# The C-terminus of the KREH1 helicase is important for RNA binding and association with mitochondrial RNA editing complexes in *T. brucei*

**DOI:** 10.64898/2026.09.29.753996

**Authors:** Rutuja Yelmar, Laura Tengo, Frank Stein, Eva Kowalinski

## Abstract

Mitochondrial pre-mRNA editing in kinetoplastids, a clade that includes human-infective parasitic protists such as *Trypanosoma* and *Leishmania*, is required to produce translatable, functional gene products from otherwise nonfunctional mitochondrial precursor transcripts of essential respiratory chain complex subunits. RNA editing is a template-guided process in which cognate guide RNAs (gRNAs) anneal to specific sites at the pre-mRNA and direct the complementary insertion and/or deletion of uridines. Large multi-modular complexes - like the <u>R</u>NA-<u>E</u>diting <u>S</u>ubstrate-binding <u>C</u>omplex (RESC) and the <u>R</u>NA-<u>E</u>diting <u>C</u>atalytic <u>C</u>omplexes (RECC) - organize and catalyze RNA editing, respectively. Within these assemblies, <u>K</u>inetoplast <u>R</u>NA <u>E</u>diting <u>H</u>elicases (KREHs) play an important role in ribonucleoprotein complex remodeling, particularly in pan-editing, when transcripts are extensively modified throughout their length by multiple gRNAs. However, the mechanisms by which KREH RNA helicases facilitate pan-editing, and their specific roles in this process, remain unclear. Here, we define the molecular properties of the *Trypanosoma brucei* DEAD-box RNA editing helicase KREH1. Cellular co-proteome analyses reveal that KREH1 interacts with subunits of the RESC complex and biochemical experiments show that KREH1 is an RNA-dependent ATPase that unwinds double-stranded RNA substrates. We show that the flexible C-terminus of KREH1 is important for RNA binding and, consequently, for enzymatic activity *in vitro* and interactions with the RESC complex *in vivo*. Overall, our experiments refine the role of KREH1 in the pan-editing process and establish its utility as a molecular tool for investigating higher-order RNA editing complexes in the cellular context.

## Supplementary Tables for "The C-terminus of the KREH1 helicase is important for RNA binding and association with mitochondrial RNA editing complexes in *T. brucei*" (part 4 of 6)

### Sheet: TableS11-Fig3B (continued)
Gene	Protein.ID	Protein.Description	curated	subcellular localization	comparison	comparison.label	logFC	p value inverse	pvalue.limma	hit_annotation
Tb927.2.4740	Tb927.2.4740	mitochondria ribosomal protein l11			ΔC27_BeFx - SmOx_BeFx	ΔC27_BeFx vs SmOx_BeFx	0.262448	4.17989	6.60861e-05	no hit
Tb927.6.2200	Tb927.6.2200	DJ-1 family protein, putative			ΔC27_BeFx - SmOx_BeFx	ΔC27_BeFx vs SmOx_BeFx	0.339013	4.17384	6.70136e-05	no hit
Tb927.3.3630	Tb927.3.3630	Elongation factor Ts, mitochondria, putative			ΔC27_BeFx - SmOx_BeFx	ΔC27_BeFx vs SmOx_BeFx	0.337865	4.17273	6.71841e-05	no hit
Tb927.9.6090	Tb927.9.6090	PTP1-interacting protein, 39 kDa			ΔC27_BeFx - SmOx_BeFx	ΔC27_BeFx vs SmOx_BeFx	0.200754	4.17268	6.71921e-05	no hit
Tb927.6.700	Tb927.6.700	alanyl-tRNA synthetase, putative			ΔC27_BeFx - SmOx_BeFx	ΔC27_BeFx vs SmOx_BeFx	-0.264005	4.16802	6.7917e-05	no hit
Tb927.7.7400	Tb927.7.7400	Basal body protein			ΔC27_BeFx - SmOx_BeFx	ΔC27_BeFx vs SmOx_BeFx	0.392896	4.15939	6.92807e-05	no hit
Tb927.9.10530	Tb927.9.10530	Flagellum attachment zone protein 4			ΔC27_BeFx - SmOx_BeFx	ΔC27_BeFx vs SmOx_BeFx	0.295055	4.15761	6.95657e-05	no hit
Tb927.11.3120	Tb927.11.3120	nucleolar GTP-binding protein 1			ΔC27_BeFx - SmOx_BeFx	ΔC27_BeFx vs SmOx_BeFx	-0.311834	4.1571	6.96463e-05	no hit
Tb927.6.600	Tb927.6.600	CCR4-associated factor 1			ΔC27_BeFx - SmOx_BeFx	ΔC27_BeFx vs SmOx_BeFx	-0.263857	4.15471	7.00317e-05	no hit
Tb927.10.840	Tb927.10.840	Flagellum attachment zone protein 6			ΔC27_BeFx - SmOx_BeFx	ΔC27_BeFx vs SmOx_BeFx	0.20447	4.13476	7.33235e-05	no hit
Tb927.7.1670	Tb927.7.1670	Eukaryotic translation initiation factor 4E type 6			ΔC27_BeFx - SmOx_BeFx	ΔC27_BeFx vs SmOx_BeFx	-0.508309	4.126	7.4817e-05	no hit
Tb927.10.9260	Tb927.10.9260	hypothetical protein, conserved			ΔC27_BeFx - SmOx_BeFx	ΔC27_BeFx vs SmOx_BeFx	0.331603	4.1249	7.50063e-05	no hit
Tb927.7.3100	Tb927.7.3100	Mitoribosomal SSU assembly factor 9			ΔC27_BeFx - SmOx_BeFx	ΔC27_BeFx vs SmOx_BeFx	-0.38421	4.11803	7.62022e-05	no hit
Tb927.9.11270	Tb927.9.11270	t- complex protein 1 (eta subunit), putative, T-complex protein 1, eta subunit, putative			ΔC27_BeFx - SmOx_BeFx	ΔC27_BeFx vs SmOx_BeFx	-0.525169	4.11528	7.66862e-05	no hit
Tb927.11.15140	Tb927.11.15140	Cytoskeleton-associated protein 62 kDa			ΔC27_BeFx - SmOx_BeFx	ΔC27_BeFx vs SmOx_BeFx	0.2894	4.11416	7.68852e-05	no hit
Tb927.11.7850	Tb927.11.7850	hypothetical protein, conserved			ΔC27_BeFx - SmOx_BeFx	ΔC27_BeFx vs SmOx_BeFx	0.291272	4.11299	7.70919e-05	no hit
Tb927.1.3200	Tb927.1.3200	Suppressor of G2 allele of SKP1, putative			ΔC27_BeFx - SmOx_BeFx	ΔC27_BeFx vs SmOx_BeFx	-0.264245	4.0975	7.98907e-05	no hit
Tb927.11.2250	Tb927.11.2250	conserved protein, unknown function			ΔC27_BeFx - SmOx_BeFx	ΔC27_BeFx vs SmOx_BeFx	0.578832	4.0965	8.00753e-05	no hit
Tb927.1.1420	Tb927.1.1420	conserved protein, unknown function			ΔC27_BeFx - SmOx_BeFx	ΔC27_BeFx vs SmOx_BeFx	0.521299	4.09259	8.07992e-05	no hit
Tb927.11.5360	Tb927.11.5360	aldo/keto reductase, putative			ΔC27_BeFx - SmOx_BeFx	ΔC27_BeFx vs SmOx_BeFx	0.311184	4.08974	8.1332e-05	no hit
Tb927.8.3150	Tb927.8.3150	T-complex protein 1, gamma subunit, putative			ΔC27_BeFx - SmOx_BeFx	ΔC27_BeFx vs SmOx_BeFx	-0.344583	4.08744	8.17639e-05	no hit
Tb927.2.3180	Tb927.2.3180	kinetoplast polyadenylation/uridylation factor 1			ΔC27_BeFx - SmOx_BeFx	ΔC27_BeFx vs SmOx_BeFx	0.216609	4.08036	8.31079e-05	no hit
Tb927.9.5040	Tb927.9.5040	cAMP-specific phosphodiesterase			ΔC27_BeFx - SmOx_BeFx	ΔC27_BeFx vs SmOx_BeFx	-0.184939	4.0748	8.41786e-05	no hit
Tb927.9.13650	Tb927.9.13650	ADP-ribosylation factor, putative			ΔC27_BeFx - SmOx_BeFx	ΔC27_BeFx vs SmOx_BeFx	0.374598	4.06696	8.57108e-05	no hit
Tb927.8.7090	Tb927.8.7090	Component of IIS longevity pathway SMK-1, putative			ΔC27_BeFx - SmOx_BeFx	ΔC27_BeFx vs SmOx_BeFx	-0.265574	4.06541	8.60182e-05	no hit
Tb927.6.820	Tb927.6.820	Pumilio homology domain family member 4			ΔC27_BeFx - SmOx_BeFx	ΔC27_BeFx vs SmOx_BeFx	0.442708	4.05796	8.75072e-05	no hit
Tb927.4.1020	Tb927.4.1020	serine-palmitoyl-CoA transferase, putative			ΔC27_BeFx - SmOx_BeFx	ΔC27_BeFx vs SmOx_BeFx	0.219944	4.05532	8.80402e-05	no hit
Tb927.11.7570	Tb927.11.7570	ATP-grasp domain containing protein, putative			ΔC27_BeFx - SmOx_BeFx	ΔC27_BeFx vs SmOx_BeFx	0.347429	4.05516	8.80725e-05	no hit
Tb927.8.4540	Tb927.8.4540	PAB1-binding protein , putative			ΔC27_BeFx - SmOx_BeFx	ΔC27_BeFx vs SmOx_BeFx	-0.245193	4.05485	8.8135e-05	no hit
Tb927.9.8410	Tb927.9.8410	chaperone protein DnaJ, putative			ΔC27_BeFx - SmOx_BeFx	ΔC27_BeFx vs SmOx_BeFx	0.415906	4.04656	8.98339e-05	no hit
Tb927.11.9490	Tb927.11.9490	CobW/HypB/UreG, nucleotide-binding domain containing protein, putative			ΔC27_BeFx - SmOx_BeFx	ΔC27_BeFx vs SmOx_BeFx	0.193049	4.04043	9.11103e-05	no hit
Tb927.3.1010	Tb927.3.1010	Cytoskeleton-associated protein 64 kDa			ΔC27_BeFx - SmOx_BeFx	ΔC27_BeFx vs SmOx_BeFx	0.450644	4.0391	9.13907e-05	no hit
Tb927.11.15010	Tb927.11.15010	Serine/threonine-protein kinase NEK21, putative			ΔC27_BeFx - SmOx_BeFx	ΔC27_BeFx vs SmOx_BeFx	0.35295	4.03734	9.17611e-05	no hit
Tb11.0350	Tb11.0350	hypothetical protein			ΔC27_BeFx - SmOx_BeFx	ΔC27_BeFx vs SmOx_BeFx	0.305091	4.03128	9.30516e-05	no hit
Tb11.v5.0761	Tb11.v5.0761	proteasome activator protein pa26, putative			ΔC27_BeFx - SmOx_BeFx	ΔC27_BeFx vs SmOx_BeFx	-0.308512	4.02721	9.39267e-05	no hit
Tb927.10.3710	Tb927.10.3710	proteasome activator protein PA26			ΔC27_BeFx - SmOx_BeFx	ΔC27_BeFx vs SmOx_BeFx	-0.274749	4.02592	9.42067e-05	no hit
Tb927.9.6920	Tb927.9.6920	Cytoskeleton-associated protein 41 kDa			ΔC27_BeFx - SmOx_BeFx	ΔC27_BeFx vs SmOx_BeFx	-0.299749	4.02121	9.52328e-05	no hit
Tb927.11.15120	Tb927.11.15120	hypothetical protein, conserved			ΔC27_BeFx - SmOx_BeFx	ΔC27_BeFx vs SmOx_BeFx	0.246897	4.02086	9.53105e-05	no hit
Tb927.9.11380	Tb927.9.11380	60S ribosomal protein L23, putative			ΔC27_BeFx - SmOx_BeFx	ΔC27_BeFx vs SmOx_BeFx	-0.414101	4.01846	9.58394e-05	no hit
Tb927.1.1750	Tb927.1.1750	conserved protein, unknown function			ΔC27_BeFx - SmOx_BeFx	ΔC27_BeFx vs SmOx_BeFx	0.387338	4.01574	9.6441e-05	no hit
Tb927.8.6510	Tb927.8.6510	ubiquitin carrier protein, putative, ubiquitin-conjugating enzyme E2, putative, ubiquitin-protein ligase, putative			ΔC27_BeFx - SmOx_BeFx	ΔC27_BeFx vs SmOx_BeFx	-0.331501	4.00952	9.78315e-05	no hit
Tb11.v5.0667	Tb11.v5.0667	poly(A) polymerase, putative			ΔC27_BeFx - SmOx_BeFx	ΔC27_BeFx vs SmOx_BeFx	0.332511	4.00724	9.8347e-05	no hit
Tb927.3.3950	Tb927.3.3950	hypothetical protein, conserved			ΔC27_BeFx - SmOx_BeFx	ΔC27_BeFx vs SmOx_BeFx	-0.274263	4.00633	9.85542e-05	no hit
Tb927.10.3580	Tb927.10.3580	mitochondria SSU ribosomal protein, putative			ΔC27_BeFx - SmOx_BeFx	ΔC27_BeFx vs SmOx_BeFx	0.450438	3.99921	0.000100181	no hit
Tb927.11.9420	Tb927.11.9420	ATP synthase, putative			ΔC27_BeFx - SmOx_BeFx	ΔC27_BeFx vs SmOx_BeFx	-0.192596	3.99429	0.000101323	no hit
Tb927.9.9630	Tb927.9.9630	TPR repeat/Tetratricopeptide repeat, putative			ΔC27_BeFx - SmOx_BeFx	ΔC27_BeFx vs SmOx_BeFx	-0.401545	3.99416	0.000101354	no hit
Tb927.4.3320	Tb927.4.3320	uracil phosphoribosyltransferase, putative			ΔC27_BeFx - SmOx_BeFx	ΔC27_BeFx vs SmOx_BeFx	-0.311216	3.99253	0.000101735	no hit
Tb927.7.6990	Tb927.7.6990	hypothetical protein, conserved			ΔC27_BeFx - SmOx_BeFx	ΔC27_BeFx vs SmOx_BeFx	-0.407514	3.99226	0.000101799	no hit
Tb927.5.4270	Tb927.5.4270	ATP-dependent DEAD/H RNA helicase, putative			ΔC27_BeFx - SmOx_BeFx	ΔC27_BeFx vs SmOx_BeFx	0.20564	3.99162	0.000101947	no hit
Tb927.11.16980	Tb927.11.16980	chaperone protein DnaJ, putative			ΔC27_BeFx - SmOx_BeFx	ΔC27_BeFx vs SmOx_BeFx	-0.319939	3.99133	0.000102017	no hit
Tb927.11.2470	Tb927.11.2470	metallo-peptidase, Clan MF, Family M17			ΔC27_BeFx - SmOx_BeFx	ΔC27_BeFx vs SmOx_BeFx	-0.23929	3.98653	0.000103151	no hit
Tb927.3.3490	Tb927.3.3490	High mobility group protein TDP1			ΔC27_BeFx - SmOx_BeFx	ΔC27_BeFx vs SmOx_BeFx	-0.218345	3.97805	0.000105184	no hit
Tb927.11.15270	Tb927.11.15270	phosphopantetheine adenylyltransferase, putative			ΔC27_BeFx - SmOx_BeFx	ΔC27_BeFx vs SmOx_BeFx	-0.350951	3.97391	0.000106193	no hit
Tb11.v5.0233	Tb11.v5.0233	cyclic nucleotide-binding domain containing protein, putative			ΔC27_BeFx - SmOx_BeFx	ΔC27_BeFx vs SmOx_BeFx	0.382876	3.96144	0.000109284	no hit
Tb927.10.12960	Tb927.10.12960	Ras-related protein Rab5A			ΔC27_BeFx - SmOx_BeFx	ΔC27_BeFx vs SmOx_BeFx	0.222793	3.9613	0.000109321	no hit
Tb927.11.5420	Tb927.11.5420	hypothetical protein, conserved			ΔC27_BeFx - SmOx_BeFx	ΔC27_BeFx vs SmOx_BeFx	-0.285116	3.95932	0.000109819	no hit
Tb927.11.7920	Tb927.11.7920	SUMO-interacting motif-containing protein			ΔC27_BeFx - SmOx_BeFx	ΔC27_BeFx vs SmOx_BeFx	-0.513996	3.95512	0.000110886	no hit
Tb927.11.13080	Tb927.11.13080	hypothetical protein, conserved			ΔC27_BeFx - SmOx_BeFx	ΔC27_BeFx vs SmOx_BeFx	0.419874	3.94777	0.000112781	no hit
Tb927.4.920	Tb927.4.920	TPR repeat, putative			ΔC27_BeFx - SmOx_BeFx	ΔC27_BeFx vs SmOx_BeFx	0.360111	3.94702	0.000112974	no hit
Tb10.v4.0035	Tb10.v4.0035	chrX additional, unordered contigs, stress-inducible protein STI1-like, putative			ΔC27_BeFx - SmOx_BeFx	ΔC27_BeFx vs SmOx_BeFx	-0.492814	3.93975	0.000114883	no hit
Tb927.10.14580	Tb927.10.14580	60S ribosomal protein L17, putative			ΔC27_BeFx - SmOx_BeFx	ΔC27_BeFx vs SmOx_BeFx	-0.508783	3.93334	0.00011659	no hit
Tb927.8.5950	Tb927.8.5950	mitogen-activated protein kinase kinase 4, putative			ΔC27_BeFx - SmOx_BeFx	ΔC27_BeFx vs SmOx_BeFx	0.299641	3.93217	0.000116903	no hit
Tb927.9.15810	Tb927.9.15810	retrotransposon hot spot protein 3 (RHS3), putative			ΔC27_BeFx - SmOx_BeFx	ΔC27_BeFx vs SmOx_BeFx	-0.51806	3.93186	0.000116989	no hit
Tb927.11.15370	Tb927.11.15370	Importin subunit beta-4, putative			ΔC27_BeFx - SmOx_BeFx	ΔC27_BeFx vs SmOx_BeFx	-0.201644	3.92451	0.000118984	no hit
Tb927.6.4390	Tb927.6.4390	kinesin, putative			ΔC27_BeFx - SmOx_BeFx	ΔC27_BeFx vs SmOx_BeFx	0.369147	3.92053	0.00012008	no hit
Tb927.11.8880	Tb927.11.8880	tRNA threonylcarbamoyl adenosine modification protein, Sua5/YciO/YrΔC27/YwlC family, putative			ΔC27_BeFx - SmOx_BeFx	ΔC27_BeFx vs SmOx_BeFx	0.35939	3.91556	0.000121461	no hit
Tb927.11.10660	Tb927.11.10660	Basal body protein			ΔC27_BeFx - SmOx_BeFx	ΔC27_BeFx vs SmOx_BeFx	0.365254	3.91493	0.000121638	no hit
Tb927.9.2760	Tb927.9.2760	EB1-like C-terminal motif containing protein, putative			ΔC27_BeFx - SmOx_BeFx	ΔC27_BeFx vs SmOx_BeFx	-0.261204	3.90301	0.000125024	no hit
Tb927.10.12500	Tb927.10.12500	P-type H+-ATPase, putative			ΔC27_BeFx - SmOx_BeFx	ΔC27_BeFx vs SmOx_BeFx	0.285159	3.90182	0.000125367	no hit
Tb927.2.5260	Tb927.2.5260	hypothetical protein, conserved			ΔC27_BeFx - SmOx_BeFx	ΔC27_BeFx vs SmOx_BeFx	-0.277511	3.89834	0.000126376	no hit
Tb927.9.2270	Tb927.9.2270	hypothetical protein, conserved			ΔC27_BeFx - SmOx_BeFx	ΔC27_BeFx vs SmOx_BeFx	0.265464	3.89733	0.000126669	no hit
Tb927.7.2990	Tb927.7.2990	LSU ribosomal protein, mitochondria, putative			ΔC27_BeFx - SmOx_BeFx	ΔC27_BeFx vs SmOx_BeFx	0.302009	3.89229	0.000128148	no hit
Tb927.11.10150	Tb927.11.10150	Enoyl-CoA hydratase/isomerase family, putative			ΔC27_BeFx - SmOx_BeFx	ΔC27_BeFx vs SmOx_BeFx	-0.255136	3.88697	0.000129726	no hit
Tb927.10.7090	Tb927.10.7090	Alternative oxidase, mitochondria			ΔC27_BeFx - SmOx_BeFx	ΔC27_BeFx vs SmOx_BeFx	0.362169	3.87412	0.000133623	no hit
Tb927.10.3250	Tb927.10.3250	mitochondria SSU ribosomal protein, putative			ΔC27_BeFx - SmOx_BeFx	ΔC27_BeFx vs SmOx_BeFx	-0.367979	3.87111	0.000134552	no hit
Tb11.v5.0580	Tb11.v5.0580	delta-6 fatty acid desaturase, putative			ΔC27_BeFx - SmOx_BeFx	ΔC27_BeFx vs SmOx_BeFx	-0.290033	3.86623	0.000136074	no hit
Tb927.7.2820	Tb927.7.2820	histone H2A, putative			ΔC27_BeFx - SmOx_BeFx	ΔC27_BeFx vs SmOx_BeFx	0.311524	3.86555	0.000136286	no hit
Tb927.10.14330	Tb927.10.14330	Utp14 protein, putative			ΔC27_BeFx - SmOx_BeFx	ΔC27_BeFx vs SmOx_BeFx	-0.284688	3.84808	0.00014188	no hit
Tb927.9.8180	Tb927.9.8180	Flagellum attachment zone protein 31			ΔC27_BeFx - SmOx_BeFx	ΔC27_BeFx vs SmOx_BeFx	-0.260322	3.84619	0.000142499	no hit
Tb927.4.3950	Tb927.4.3950	cytoskeleton-associated protein CAP5.5, putative			ΔC27_BeFx - SmOx_BeFx	ΔC27_BeFx vs SmOx_BeFx	0.196241	3.84601	0.000142559	no hit
Tb927.5.2520	Tb927.5.2520	TPR repeat, putative			ΔC27_BeFx - SmOx_BeFx	ΔC27_BeFx vs SmOx_BeFx	-0.289856	3.84489	0.000142927	no hit
Tb927.11.10760	Tb927.11.10760	kinesin-D			ΔC27_BeFx - SmOx_BeFx	ΔC27_BeFx vs SmOx_BeFx	0.180662	3.83761	0.000145342	no hit
Tb927.11.3830	Tb927.11.3830	hypothetical protein, conserved			ΔC27_BeFx - SmOx_BeFx	ΔC27_BeFx vs SmOx_BeFx	0.213289	3.83683	0.000145603	no hit
Tb927.11.2120	Tb927.11.2120	Nucleolar complex protein 1, putative			ΔC27_BeFx - SmOx_BeFx	ΔC27_BeFx vs SmOx_BeFx	0.292079	3.83423	0.000146476	no hit
Tb927.3.3580	Tb927.3.3580	heat shock protein 90, putative			ΔC27_BeFx - SmOx_BeFx	ΔC27_BeFx vs SmOx_BeFx	-0.184258	3.83124	0.000147489	no hit
Tb11.v5.0833	Tb11.v5.0833	kinesin, putative			ΔC27_BeFx - SmOx_BeFx	ΔC27_BeFx vs SmOx_BeFx	0.456689	3.82751	0.000148762	no hit
Tb927.3.3130	Tb927.3.3130	Present in the outer mitochondria membrane proteome 24			ΔC27_BeFx - SmOx_BeFx	ΔC27_BeFx vs SmOx_BeFx	0.270518	3.81173	0.000154265	no hit
Tb927.1.3010	Tb927.1.3010	RNA-editing substrate binding complex protein RESC18			ΔC27_BeFx - SmOx_BeFx	ΔC27_BeFx vs SmOx_BeFx	0.222331	3.80749	0.000155779	no hit
Tb927.6.2210	Tb927.6.2210	hypothetical protein, conserved			ΔC27_BeFx - SmOx_BeFx	ΔC27_BeFx vs SmOx_BeFx	0.194047	3.80726	0.000155861	no hit
Tb927.7.7210	Tb927.7.7210	Present in the outer mitochondria membrane proteome 37			ΔC27_BeFx - SmOx_BeFx	ΔC27_BeFx vs SmOx_BeFx	0.174503	3.7989	0.00015889	no hit
Tb927.11.1540	Tb927.11.1540	isovaleryl-CoA dehydrogenase			ΔC27_BeFx - SmOx_BeFx	ΔC27_BeFx vs SmOx_BeFx	0.436872	3.78888	0.000162601	no hit
Tb927.10.5000	Tb927.10.5000	hypothetical protein, conserved			ΔC27_BeFx - SmOx_BeFx	ΔC27_BeFx vs SmOx_BeFx	0.263857	3.77322	0.000168571	no hit
Tb10.v4.0045	Tb10.v4.0045	chrX additional, unordered contigs, prohibitin, putative			ΔC27_BeFx - SmOx_BeFx	ΔC27_BeFx vs SmOx_BeFx	0.174179	3.74923	0.000178143	no hit
Tb927.6.2860	Tb927.6.2860	WD domain, G-beta repeat, putative			ΔC27_BeFx - SmOx_BeFx	ΔC27_BeFx vs SmOx_BeFx	0.242815	3.74812	0.0001786	no hit
Tb927.10.13830	Tb927.10.13830	Presequence translocase-associated motor 27			ΔC27_BeFx - SmOx_BeFx	ΔC27_BeFx vs SmOx_BeFx	-0.252123	3.74613	0.000179421	no hit
Tb927.11.1070	Tb927.11.1070	glycosomal transporter (GAT3), putative			ΔC27_BeFx - SmOx_BeFx	ΔC27_BeFx vs SmOx_BeFx	0.396326	3.74582	0.000179549	no hit
Tb11.0330	Tb11.0330	Cornifin (SPRR) family, putative			ΔC27_BeFx - SmOx_BeFx	ΔC27_BeFx vs SmOx_BeFx	-0.21303	3.7451	0.000179845	no hit
Tb927.4.750	Tb927.4.750	50S ribosomal protein L7Ae, putative			ΔC27_BeFx - SmOx_BeFx	ΔC27_BeFx vs SmOx_BeFx	0.514464	3.74291	0.000180754	no hit
Tb927.10.2980	Tb927.10.2980	proteasome regulatory non-ATPase subunit 11			ΔC27_BeFx - SmOx_BeFx	ΔC27_BeFx vs SmOx_BeFx	-0.302681	3.73361	0.000184667	no hit
Tb927.8.1330	Tb927.8.1330	60S ribosomal protein L7a, putative			ΔC27_BeFx - SmOx_BeFx	ΔC27_BeFx vs SmOx_BeFx	-0.472076	3.72911	0.000186591	no hit
Tb927.9.5590	Tb927.9.5590	DNA topoisomerase ii			ΔC27_BeFx - SmOx_BeFx	ΔC27_BeFx vs SmOx_BeFx	0.254463	3.72304	0.000189216	no hit
Tb11.v5.0611	Tb11.v5.0611	hypothetical protein, conserved			ΔC27_BeFx - SmOx_BeFx	ΔC27_BeFx vs SmOx_BeFx	0.400455	3.71944	0.000190792	no hit
Tb927.2.2370	Tb927.2.2370	Vps51/Vps67, putative			ΔC27_BeFx - SmOx_BeFx	ΔC27_BeFx vs SmOx_BeFx	0.378575	3.7182	0.000191338	no hit
Tb11.v5.0539	Tb11.v5.0539	Bardet-Biedl syndrome 4 protein, putative			ΔC27_BeFx - SmOx_BeFx	ΔC27_BeFx vs SmOx_BeFx	-0.452184	3.70917	0.000195358	no hit
Tb927.10.9360	Tb927.10.9360	L-2-hydroxyglutarate dehydrogenase, mitochondria, putative			ΔC27_BeFx - SmOx_BeFx	ΔC27_BeFx vs SmOx_BeFx	0.355777	3.70372	0.000197826	no hit
Tb927.8.1960	Tb927.8.1960	CCR4-NOT transcription complex subunit 11			ΔC27_BeFx - SmOx_BeFx	ΔC27_BeFx vs SmOx_BeFx	0.331951	3.6826	0.000207681	no hit
Tb927.11.12470	Tb927.11.12470	Mon2 domain-containing protein			ΔC27_BeFx - SmOx_BeFx	ΔC27_BeFx vs SmOx_BeFx	-0.314925	3.68228	0.000207838	no hit
Tb927.11.4190	Tb927.11.4190	Metallopeptidase family M24, putative			ΔC27_BeFx - SmOx_BeFx	ΔC27_BeFx vs SmOx_BeFx	-0.240374	3.68068	0.000208602	no hit
Tb927.7.5790	Tb927.7.5790	protein disulfide isomerase, putative			ΔC27_BeFx - SmOx_BeFx	ΔC27_BeFx vs SmOx_BeFx	-0.36802	3.68028	0.000208797	no hit
Tb927.8.4390	Tb927.8.4390	translation initiation factor eIF-2B subunit beta, putative			ΔC27_BeFx - SmOx_BeFx	ΔC27_BeFx vs SmOx_BeFx	-0.318566	3.67933	0.000209252	no hit
Tb11.v5.0684	Tb11.v5.0684	eukaryotic translation initiation factor 5, putative			ΔC27_BeFx - SmOx_BeFx	ΔC27_BeFx vs SmOx_BeFx	-0.214719	3.67778	0.000210002	no hit
Tb927.10.11120	Tb927.10.11120	hypothetical protein, conserved			ΔC27_BeFx - SmOx_BeFx	ΔC27_BeFx vs SmOx_BeFx	-0.343971	3.67543	0.000211138	no hit
Tb927.11.980	Tb927.11.980	Nucleoporin NUP158			ΔC27_BeFx - SmOx_BeFx	ΔC27_BeFx vs SmOx_BeFx	0.278352	3.67451	0.000211589	no hit
Tb927.4.4040	Tb927.4.4040	hypothetical protein, conserved			ΔC27_BeFx - SmOx_BeFx	ΔC27_BeFx vs SmOx_BeFx	-0.217267	3.6694	0.000214092	no hit
Tb927.9.8100	Tb927.9.8100	nascent polypeptide associated complex subunit, putative			ΔC27_BeFx - SmOx_BeFx	ΔC27_BeFx vs SmOx_BeFx	-0.225064	3.66907	0.000214256	no hit
Tb927.7.2450	Tb927.7.2450	SUMO-interacting motif-containing protein			ΔC27_BeFx - SmOx_BeFx	ΔC27_BeFx vs SmOx_BeFx	0.192734	3.66259	0.000217474	no hit
Tb927.10.6050	Tb927.10.6050	clathrin heavy chain			ΔC27_BeFx - SmOx_BeFx	ΔC27_BeFx vs SmOx_BeFx	0.239352	3.66221	0.000217666	no hit
Tb927.9.1340	Tb927.9.1340	Myosin-like protein 2			ΔC27_BeFx - SmOx_BeFx	ΔC27_BeFx vs SmOx_BeFx	-0.172733	3.66205	0.000217748	no hit
Tb927.3.1900	Tb927.3.1900	conserved protein, unknown function			ΔC27_BeFx - SmOx_BeFx	ΔC27_BeFx vs SmOx_BeFx	-0.192251	3.65598	0.000220813	no hit
Tb927.3.680	Tb927.3.680	cytochrome P450, putative			ΔC27_BeFx - SmOx_BeFx	ΔC27_BeFx vs SmOx_BeFx	0.268576	3.65501	0.000221304	no hit
Tb927.7.5920	Tb927.7.5920	mercaptopyruvate sulfurtransferase, putative			ΔC27_BeFx - SmOx_BeFx	ΔC27_BeFx vs SmOx_BeFx	-0.235969	3.65318	0.000222236	no hit
Tb927.1.4420	Tb927.1.4420	ABC transporter, putative			ΔC27_BeFx - SmOx_BeFx	ΔC27_BeFx vs SmOx_BeFx	0.240785	3.64961	0.000224074	no hit
Tb927.11.530	Tb927.11.530	RNA-binding protein, putative			ΔC27_BeFx - SmOx_BeFx	ΔC27_BeFx vs SmOx_BeFx	0.402382	3.64891	0.000224437	no hit
Tb927.5.580	Tb927.5.580	prefoldin subunit, putative			ΔC27_BeFx - SmOx_BeFx	ΔC27_BeFx vs SmOx_BeFx	-0.382337	3.64878	0.000224503	no hit
Tb927.9.13510	Tb927.9.13510	Poly(A)-specific ribonuclease PARN-3			ΔC27_BeFx - SmOx_BeFx	ΔC27_BeFx vs SmOx_BeFx	0.243053	3.64742	0.000225206	no hit
Tb927.11.6570	Tb927.11.6570	Nodulin-like, putative			ΔC27_BeFx - SmOx_BeFx	ΔC27_BeFx vs SmOx_BeFx	0.383357	3.64481	0.000226563	no hit
Tb927.11.10580	Tb927.11.10580	COG (conserved oligomeric Golgi) complex component, COG2/Domain of unknown function (DUF3510), putative			ΔC27_BeFx - SmOx_BeFx	ΔC27_BeFx vs SmOx_BeFx	0.231025	3.6393	0.000229458	no hit
Tb927.9.6350	Tb927.9.6350	inositol-1(or 4)-monophosphatase, putative			ΔC27_BeFx - SmOx_BeFx	ΔC27_BeFx vs SmOx_BeFx	0.262793	3.63779	0.000230256	no hit
Tb927.11.2750	Tb927.11.2750	Present in the outer mitochondria membrane proteome 12			ΔC27_BeFx - SmOx_BeFx	ΔC27_BeFx vs SmOx_BeFx	0.312447	3.63441	0.000232055	no hit
Tb927.11.5520	Tb927.11.5520	triosephosphate isomerase			ΔC27_BeFx - SmOx_BeFx	ΔC27_BeFx vs SmOx_BeFx	0.331497	3.63246	0.000233097	no hit
Tb11.v5.0331	Tb11.v5.0331	THT1 - hexose transporter, putative			ΔC27_BeFx - SmOx_BeFx	ΔC27_BeFx vs SmOx_BeFx	0.293945	3.62965	0.000234613	no hit
Tb927.11.12440	Tb927.11.12440	Plus-3 domain/Zinc finger, C3HC4 type (RING finger), putative			ΔC27_BeFx - SmOx_BeFx	ΔC27_BeFx vs SmOx_BeFx	-0.279967	3.62439	0.000237469	no hit
Tb927.11.10880	Tb927.11.10880	hypothetical protein, conserved			ΔC27_BeFx - SmOx_BeFx	ΔC27_BeFx vs SmOx_BeFx	0.257207	3.60743	0.000246929	no hit
Tb927.10.9840	Tb927.10.9840	chaperone protein DnaJ, putative			ΔC27_BeFx - SmOx_BeFx	ΔC27_BeFx vs SmOx_BeFx	0.357063	3.6064	0.000247515	no hit
Tb927.5.930	Tb927.5.930	NADH-dependent fumarate reductase			ΔC27_BeFx - SmOx_BeFx	ΔC27_BeFx vs SmOx_BeFx	0.23844	3.59785	0.000252437	no hit
Tb927.7.230	Tb927.7.230	40S ribosomal protein S33, putative			ΔC27_BeFx - SmOx_BeFx	ΔC27_BeFx vs SmOx_BeFx	-0.527404	3.59757	0.000252597	no hit
Tb927.3.970	Tb927.3.970	Mitoribosomal SSU assembly factor 21			ΔC27_BeFx - SmOx_BeFx	ΔC27_BeFx vs SmOx_BeFx	0.338128	3.59586	0.000253592	no hit
Tb927.11.14250	Tb927.11.14250	T-complex protein 1, epsilon subunit, putative			ΔC27_BeFx - SmOx_BeFx	ΔC27_BeFx vs SmOx_BeFx	-0.526565	3.59128	0.000256285	no hit
Tb927.1.1380	Tb927.1.1380	serine/threonine protein phosphatase 2A regulatory subunit, putative			ΔC27_BeFx - SmOx_BeFx	ΔC27_BeFx vs SmOx_BeFx	-0.183715	3.58989	0.000257103	no hit
Tb927.10.13980	Tb927.10.13980	btb/poz domain containing protein, putative			ΔC27_BeFx - SmOx_BeFx	ΔC27_BeFx vs SmOx_BeFx	0.245957	3.58269	0.000261401	no hit
Tb927.9.12750	Tb927.9.12750	tetratricopeptide repeat, putative			ΔC27_BeFx - SmOx_BeFx	ΔC27_BeFx vs SmOx_BeFx	0.285207	3.57908	0.000263584	no hit
Tb927.4.1930	Tb927.4.1930	eukaryotic translation initiation factor 3 subunit g			ΔC27_BeFx - SmOx_BeFx	ΔC27_BeFx vs SmOx_BeFx	-0.313743	3.57815	0.000264151	no hit
Tb927.10.14870	Tb927.10.14870	hypothetical protein, conserved			ΔC27_BeFx - SmOx_BeFx	ΔC27_BeFx vs SmOx_BeFx	-0.176777	3.57278	0.000267438	no hit
Tb927.8.4160	Tb927.8.4160	hypothetical protein, conserved			ΔC27_BeFx - SmOx_BeFx	ΔC27_BeFx vs SmOx_BeFx	0.403123	3.56742	0.000270759	no hit
Tb927.8.2740	Tb927.8.2740	mitochondria RNA binding protein			ΔC27_BeFx - SmOx_BeFx	ΔC27_BeFx vs SmOx_BeFx	-0.24174	3.56271	0.000273713	no hit
Tb927.3.5340	Tb927.3.5340	Hsc70-interacting protein (Hip), putative			ΔC27_BeFx - SmOx_BeFx	ΔC27_BeFx vs SmOx_BeFx	0.403353	3.56167	0.000274363	no hit
Tb927.8.6030	Tb927.8.6030	60S ribosomal protein L12, putative			ΔC27_BeFx - SmOx_BeFx	ΔC27_BeFx vs SmOx_BeFx	-0.410869	3.55976	0.000275574	no hit
Tb927.8.1940	Tb927.8.1940	endosomal integral membrane protein, putative			ΔC27_BeFx - SmOx_BeFx	ΔC27_BeFx vs SmOx_BeFx	0.291766	3.55676	0.000277483	no hit
Tb927.9.7760	Tb927.9.7760	DENN (AEX-3) domain containing protein, putative			ΔC27_BeFx - SmOx_BeFx	ΔC27_BeFx vs SmOx_BeFx	0.291903	3.55452	0.00027892	no hit
Tb927.2.3080	Tb927.2.3080	cytochrome b5-dependent oleate desaturase			ΔC27_BeFx - SmOx_BeFx	ΔC27_BeFx vs SmOx_BeFx	-0.471947	3.55234	0.000280321	no hit
Tb927.3.2110	Tb927.3.2110	mitochondria import inner membrane translocase subunit TIM50			ΔC27_BeFx - SmOx_BeFx	ΔC27_BeFx vs SmOx_BeFx	0.210092	3.55035	0.000281609	no hit
Tb927.11.5440	Tb927.11.5440	NADP-dependent malic enzyme, cytosolic			ΔC27_BeFx - SmOx_BeFx	ΔC27_BeFx vs SmOx_BeFx	0.272137	3.531	0.000294444	no hit
Tb11.0530	Tb11.0530	chrX additional, unordered contigs, epsilon tubulin			ΔC27_BeFx - SmOx_BeFx	ΔC27_BeFx vs SmOx_BeFx	0.372502	3.53016	0.000295015	no hit
Tb927.6.5030	Tb927.6.5030	Component of motile flagella protein 46			ΔC27_BeFx - SmOx_BeFx	ΔC27_BeFx vs SmOx_BeFx	0.408137	3.52664	0.000297412	no hit
Tb927.4.3590	Tb927.4.3590	translation elongation factor 1-beta, putative			ΔC27_BeFx - SmOx_BeFx	ΔC27_BeFx vs SmOx_BeFx	-0.350448	3.52323	0.000299759	no hit
Tb927.5.1560	Tb927.5.1560	ATP-dependent DEAD/H RNA helicase, putative			ΔC27_BeFx - SmOx_BeFx	ΔC27_BeFx vs SmOx_BeFx	0.301523	3.52209	0.000300542	no hit
Tb927.7.740	Tb927.7.740	chaperone protein DnaJ, putative			ΔC27_BeFx - SmOx_BeFx	ΔC27_BeFx vs SmOx_BeFx	-0.339056	3.51296	0.000306929	no hit
Tb927.8.3270	Tb927.8.3270	hypothetical protein			ΔC27_BeFx - SmOx_BeFx	ΔC27_BeFx vs SmOx_BeFx	0.33828	3.51215	0.000307505	no hit
Tb927.8.6640	Tb927.8.6640	Fatty acyl-CoA reductase, putative			ΔC27_BeFx - SmOx_BeFx	ΔC27_BeFx vs SmOx_BeFx	0.323182	3.50875	0.00030992	no hit
Tb927.8.2550	Tb927.8.2550	mitochondria DNA primase			ΔC27_BeFx - SmOx_BeFx	ΔC27_BeFx vs SmOx_BeFx	-0.219487	3.50875	0.000309921	no hit
Tb927.9.6910	Tb927.9.6910	hypothetical protein, conserved			ΔC27_BeFx - SmOx_BeFx	ΔC27_BeFx vs SmOx_BeFx	0.493293	3.50484	0.000312722	no hit
Tb927.8.3750	Tb927.8.3750	nucleolar protein 56			ΔC27_BeFx - SmOx_BeFx	ΔC27_BeFx vs SmOx_BeFx	0.307937	3.50012	0.000316142	no hit
Tb927.11.4460	Tb927.11.4460	ALBA-Domain Protein			ΔC27_BeFx - SmOx_BeFx	ΔC27_BeFx vs SmOx_BeFx	-0.45269	3.49757	0.000318003	no hit
Tb11.v5.0530	Tb11.v5.0530	BSD domain containing protein, putative			ΔC27_BeFx - SmOx_BeFx	ΔC27_BeFx vs SmOx_BeFx	0.269936	3.49737	0.000318146	no hit
Tb927.10.5760	Tb927.10.5760	adenylate kinase, putative			ΔC27_BeFx - SmOx_BeFx	ΔC27_BeFx vs SmOx_BeFx	0.344685	3.49453	0.000320236	no hit
Tb927.7.1200	Tb927.7.1200	Protein of unknown function (DUF525), putative			ΔC27_BeFx - SmOx_BeFx	ΔC27_BeFx vs SmOx_BeFx	0.311384	3.49204	0.000322079	no hit
Tb927.11.5830	Tb927.11.5830	YL1 nuclear protein, putative			ΔC27_BeFx - SmOx_BeFx	ΔC27_BeFx vs SmOx_BeFx	-0.47788	3.49029	0.000323376	no hit
Tb927.11.6590	Tb927.11.6590	metallo-peptidase, Clan MF, Family M17			ΔC27_BeFx - SmOx_BeFx	ΔC27_BeFx vs SmOx_BeFx	-0.201643	3.48835	0.000324822	no hit
Tb927.9.11540	Tb927.9.11540	posterior and ventral edge protein 2			ΔC27_BeFx - SmOx_BeFx	ΔC27_BeFx vs SmOx_BeFx	0.19937	3.48397	0.000328121	no hit
Tb927.9.15420	Tb927.9.15420	60S ribosomal protein L32			ΔC27_BeFx - SmOx_BeFx	ΔC27_BeFx vs SmOx_BeFx	-0.340517	3.48365	0.000328358	no hit
Tb927.5.3900	Tb927.5.3900	Galactose oxidase, central domain/Domain of unknown function (DUF4110), putative			ΔC27_BeFx - SmOx_BeFx	ΔC27_BeFx vs SmOx_BeFx	-0.238277	3.47949	0.000331522	no hit
Tb11.v5.0649	Tb11.v5.0649	serine palmitoyltransferase, putative			ΔC27_BeFx - SmOx_BeFx	ΔC27_BeFx vs SmOx_BeFx	-0.48532	3.47819	0.000332515	no hit
Tb927.2.4210	Tb927.2.4210	Phosphoenolpyruvate carboxykinase [ATP], glycosomal			ΔC27_BeFx - SmOx_BeFx	ΔC27_BeFx vs SmOx_BeFx	0.39333	3.47446	0.000335383	no hit
Tb927.9.3480	Tb927.9.3480	U5Cwc21 small nuclear ribonucleoprotein			ΔC27_BeFx - SmOx_BeFx	ΔC27_BeFx vs SmOx_BeFx	-0.373901	3.47189	0.000337372	no hit
Tb927.9.5320	Tb927.9.5320	nucleolar RNA binding protein, putative			ΔC27_BeFx - SmOx_BeFx	ΔC27_BeFx vs SmOx_BeFx	0.505691	3.46821	0.000340241	no hit
Tb927.2.2180	Tb927.2.2180	ribosomal RNA processing protein 41B			ΔC27_BeFx - SmOx_BeFx	ΔC27_BeFx vs SmOx_BeFx	-0.247459	3.45564	0.000350239	no hit
Tb927.3.5530	Tb927.3.5530	Tb-292 membrane associated protein			ΔC27_BeFx - SmOx_BeFx	ΔC27_BeFx vs SmOx_BeFx	0.224214	3.45201	0.000353177	no hit
Tb927.11.2640	Tb927.11.2640	Nucleolar protein 53			ΔC27_BeFx - SmOx_BeFx	ΔC27_BeFx vs SmOx_BeFx	-0.275428	3.45121	0.000353828	no hit
Tb927.9.7540	Tb927.9.7540	calpain-like cysteine peptidase, putative, cysteine peptidase, Clan CA, family C2, putative			ΔC27_BeFx - SmOx_BeFx	ΔC27_BeFx vs SmOx_BeFx	0.265665	3.4451	0.000358836	no hit
Tb927.8.3470	Tb927.8.3470	Vesicle transport v-SNARE protein N-terminus, putative			ΔC27_BeFx - SmOx_BeFx	ΔC27_BeFx vs SmOx_BeFx	-0.303026	3.4441	0.000359669	no hit
Tb927.7.2470	Tb927.7.2470	GTPase activating protein, putative			ΔC27_BeFx - SmOx_BeFx	ΔC27_BeFx vs SmOx_BeFx	0.32136	3.43238	0.000369509	no hit
Tb927.8.1170	Tb927.8.1170	eukaryotic translation initiation factor 3 subunit h			ΔC27_BeFx - SmOx_BeFx	ΔC27_BeFx vs SmOx_BeFx	-0.361273	3.4304	0.000371194	no hit
Tb927.11.9590	Tb927.11.9590	S-adenosylhomocysteine hydrolase, putative			ΔC27_BeFx - SmOx_BeFx	ΔC27_BeFx vs SmOx_BeFx	-0.217772	3.42948	0.000371977	no hit
Tb927.11.2100	Tb927.11.2100	Divergent AAA domain containing protein, putative			ΔC27_BeFx - SmOx_BeFx	ΔC27_BeFx vs SmOx_BeFx	0.289403	3.42878	0.000372577	no hit
Tb927.9.9220	Tb927.9.9220	ribonuclease P			ΔC27_BeFx - SmOx_BeFx	ΔC27_BeFx vs SmOx_BeFx	-0.289603	3.42804	0.000373217	no hit
Tb927.5.3270	Tb927.5.3270	Autophagy protein Apg6, putative			ΔC27_BeFx - SmOx_BeFx	ΔC27_BeFx vs SmOx_BeFx	0.181263	3.42699	0.000374115	no hit
Tb927.10.7940	Tb927.10.7940	methyltransferase, putative			ΔC27_BeFx - SmOx_BeFx	ΔC27_BeFx vs SmOx_BeFx	0.33369	3.42072	0.00037956	no hit
Tb927.5.3620	Tb927.5.3620	kinetoplastid-specific dual specificity phosphatase, putative			ΔC27_BeFx - SmOx_BeFx	ΔC27_BeFx vs SmOx_BeFx	-0.23947	3.41776	0.000382154	no hit
Tb927.8.3660	Tb927.8.3660	protein transport protein SEC23			ΔC27_BeFx - SmOx_BeFx	ΔC27_BeFx vs SmOx_BeFx	-0.218989	3.4124	0.000386898	no hit
Tb927.8.8170	Tb927.8.8170	RNA-editing substrate binding complex protein RESC12A			ΔC27_BeFx - SmOx_BeFx	ΔC27_BeFx vs SmOx_BeFx	0.389974	3.41	0.000389041	no hit
Tb927.11.14880	Tb927.11.14880	Paraflagellar Rod Proteome Component 9, putative			ΔC27_BeFx - SmOx_BeFx	ΔC27_BeFx vs SmOx_BeFx	-0.295737	3.40496	0.000393586	no hit
Tb11.v5.0168	Tb11.v5.0168	FHA domain containing protein, putative			ΔC27_BeFx - SmOx_BeFx	ΔC27_BeFx vs SmOx_BeFx	-0.551381	3.40412	0.000394347	no hit
Tb927.11.15420	Tb927.11.15420	eukaryotic translation initiation factor 3 subunit k			ΔC27_BeFx - SmOx_BeFx	ΔC27_BeFx vs SmOx_BeFx	-0.283271	3.4001	0.000398018	no hit
Tb927.5.550	Tb927.5.550	V-type proton ATPase subunit D, putative			ΔC27_BeFx - SmOx_BeFx	ΔC27_BeFx vs SmOx_BeFx	0.351962	3.39965	0.000398425	no hit
Tb927.11.16830	Tb927.11.16830	Rab-like 5, small G protein			ΔC27_BeFx - SmOx_BeFx	ΔC27_BeFx vs SmOx_BeFx	-0.462477	3.39814	0.000399817	no hit
Tb927.10.4110	Tb927.10.4110	60S ribosomal protein L30			ΔC27_BeFx - SmOx_BeFx	ΔC27_BeFx vs SmOx_BeFx	-0.500685	3.39466	0.000403031	no hit
Tb927.10.1060	Tb927.10.1060	T-complex protein 1, delta subunit, putative			ΔC27_BeFx - SmOx_BeFx	ΔC27_BeFx vs SmOx_BeFx	-0.3294	3.39161	0.000405868	no hit
Tb927.9.2550	Tb927.9.2550	KATNIP domain-containing protein			ΔC27_BeFx - SmOx_BeFx	ΔC27_BeFx vs SmOx_BeFx	-0.323663	3.39097	0.000406475	no hit
Tb927.7.6910	Tb927.7.6910	Phosphatidylinositol 4-phosphate 5-kinase, putative			ΔC27_BeFx - SmOx_BeFx	ΔC27_BeFx vs SmOx_BeFx	0.208274	3.39095	0.000406488	no hit
Tb927.9.10690	Tb927.9.10690	Protein of unknown function (DUF2009), putative			ΔC27_BeFx - SmOx_BeFx	ΔC27_BeFx vs SmOx_BeFx	-0.212455	3.38858	0.000408712	no hit
Tb927.10.6550	Tb927.10.6550	Poly(ADP-ribose) polymerase and DNA-Ligase Zn-finger region/Zinc-finger (CX5CX6HX5H) motif containing protein, putative			ΔC27_BeFx - SmOx_BeFx	ΔC27_BeFx vs SmOx_BeFx	0.395457	3.38643	0.000410742	no hit
Tb927.5.3830	Tb927.5.3830	dihydroorotate dehydrogenase (fumarate)			ΔC27_BeFx - SmOx_BeFx	ΔC27_BeFx vs SmOx_BeFx	-0.364829	3.38548	0.000411645	no hit
Tb927.8.3970	Tb927.8.3970	oxidoreductase, putative			ΔC27_BeFx - SmOx_BeFx	ΔC27_BeFx vs SmOx_BeFx	-0.159325	3.37437	0.000422305	no hit
Tb927.10.230	Tb927.10.230	proteasome subunit alpha type-5, putative			ΔC27_BeFx - SmOx_BeFx	ΔC27_BeFx vs SmOx_BeFx	-0.210396	3.37119	0.000425409	no hit
Tb927.11.13710	Tb927.11.13710	hypothetical protein, conserved			ΔC27_BeFx - SmOx_BeFx	ΔC27_BeFx vs SmOx_BeFx	0.40515	3.36994	0.000426635	no hit
Tb927.7.3590	Tb927.7.3590	conserved protein			ΔC27_BeFx - SmOx_BeFx	ΔC27_BeFx vs SmOx_BeFx	-0.391371	3.36449	0.000432023	no hit
Tb927.8.3790	Tb927.8.3790	paraflagellar rod component, putative			ΔC27_BeFx - SmOx_BeFx	ΔC27_BeFx vs SmOx_BeFx	-0.23358	3.36002	0.000436496	no hit
Tb927.7.570	Tb927.7.570	prefoldin, putative			ΔC27_BeFx - SmOx_BeFx	ΔC27_BeFx vs SmOx_BeFx	-0.201776	3.35951	0.000437009	no hit
Tb927.4.2750	Tb927.4.2750	hypothetical protein, conserved			ΔC27_BeFx - SmOx_BeFx	ΔC27_BeFx vs SmOx_BeFx	-0.26654	3.35481	0.000441759	no hit
Tb927.10.11150	Tb927.10.11150	hypothetical protein, conserved			ΔC27_BeFx - SmOx_BeFx	ΔC27_BeFx vs SmOx_BeFx	-0.222186	3.3509	0.000445755	no hit
Tb927.8.7220	Tb927.8.7220	tousled-like kinase II			ΔC27_BeFx - SmOx_BeFx	ΔC27_BeFx vs SmOx_BeFx	-0.261749	3.34346	0.00045346	no hit
Tb927.6.4800	Tb927.6.4800	tetratricopeptide repeat, putative			ΔC27_BeFx - SmOx_BeFx	ΔC27_BeFx vs SmOx_BeFx	-0.167454	3.34284	0.000454105	no hit
Tb927.11.1400	Tb927.11.1400	hypothetical protein, conserved			ΔC27_BeFx - SmOx_BeFx	ΔC27_BeFx vs SmOx_BeFx	0.27821	3.34267	0.000454285	no hit
Tb927.7.840	Tb927.7.840	mitochondria ATP synthase subunit k			ΔC27_BeFx - SmOx_BeFx	ΔC27_BeFx vs SmOx_BeFx	-0.316968	3.33664	0.00046064	no hit
Tb927.11.4850	Tb927.11.4850	hypothetical protein, conserved			ΔC27_BeFx - SmOx_BeFx	ΔC27_BeFx vs SmOx_BeFx	0.377451	3.3352	0.000462166	no hit
Tb927.5.2190	Tb927.5.2190	META domain/Domain of unknown function (DUF1935), putative			ΔC27_BeFx - SmOx_BeFx	ΔC27_BeFx vs SmOx_BeFx	0.194618	3.32868	0.000469157	no hit
Tb927.8.4550	Tb927.8.4550	mitochondria SSU ribosomal protein, putative			ΔC27_BeFx - SmOx_BeFx	ΔC27_BeFx vs SmOx_BeFx	-0.319239	3.32737	0.000470571	no hit
Tb927.4.5130	Tb927.4.5130	KH domain/Domain of unknown function (DUF1771)/Smr domain containing protein, putative			ΔC27_BeFx - SmOx_BeFx	ΔC27_BeFx vs SmOx_BeFx	0.233064	3.32253	0.000475855	no hit
Tb927.11.13580	Tb927.11.13580	ubiquinone biosynthesis protein-like protein			ΔC27_BeFx - SmOx_BeFx	ΔC27_BeFx vs SmOx_BeFx	0.328192	3.32229	0.000476114	no hit
Tb11.v5.0222	Tb11.v5.0222	NADH dehydrogenase [ubiquinone] flavoprotein 1, mitochondria, putative			ΔC27_BeFx - SmOx_BeFx	ΔC27_BeFx vs SmOx_BeFx	0.230045	3.31926	0.000479448	no hit
Tb927.8.1430	Tb927.8.1430	SSU ribosomal protein, mitochondria, putative			ΔC27_BeFx - SmOx_BeFx	ΔC27_BeFx vs SmOx_BeFx	-0.325632	3.30161	0.000499331	no hit
Tb927.11.6270	Tb927.11.6270	inositol-1,4,5-trisphosphate (IP3) 5-phosphatase, putative			ΔC27_BeFx - SmOx_BeFx	ΔC27_BeFx vs SmOx_BeFx	0.174062	3.29708	0.000504571	no hit
Tb927.9.10100	Tb927.9.10100	SET domain protein 28			ΔC27_BeFx - SmOx_BeFx	ΔC27_BeFx vs SmOx_BeFx	-0.229194	3.29453	0.000507538	no hit
Tb927.7.3810	Tb927.7.3810	cold shock domain-containing protein 3, putative			ΔC27_BeFx - SmOx_BeFx	ΔC27_BeFx vs SmOx_BeFx	0.201558	3.29282	0.000509548	no hit
Tb927.11.230	Tb927.11.230	cleavage and polyadenylation specificity factor subunit 2			ΔC27_BeFx - SmOx_BeFx	ΔC27_BeFx vs SmOx_BeFx	0.257785	3.28823	0.000514961	no hit
Tb927.1.860	Tb927.1.860	ER membrane protein complex subunit 10			ΔC27_BeFx - SmOx_BeFx	ΔC27_BeFx vs SmOx_BeFx	-0.379772	3.28498	0.000518827	no hit
Tb927.9.6510	Tb927.9.6510	mitochondria SSU ribosomal protein, putative			ΔC27_BeFx - SmOx_BeFx	ΔC27_BeFx vs SmOx_BeFx	-0.255066	3.28449	0.000519405	no hit
Tb927.11.13970	Tb927.11.13970	Pab1p-dependent poly(A) ribonuclease subunit, putative			ΔC27_BeFx - SmOx_BeFx	ΔC27_BeFx vs SmOx_BeFx	0.256833	3.2842	0.000519762	no hit
Tb927.8.5630	Tb927.8.5630	dihydroorotase, putative			ΔC27_BeFx - SmOx_BeFx	ΔC27_BeFx vs SmOx_BeFx	-0.360356	3.28239	0.000521929	no hit
Tb927.9.13990	Tb927.9.13990	RNA-binding protein, putative			ΔC27_BeFx - SmOx_BeFx	ΔC27_BeFx vs SmOx_BeFx	0.355386	3.27907	0.000525935	no hit
Tb927.2.4370	Tb927.2.4370	trypanothione synthetase			ΔC27_BeFx - SmOx_BeFx	ΔC27_BeFx vs SmOx_BeFx	0.210846	3.27072	0.000536142	no hit
Tb927.8.1690	Tb927.8.1690	Serine/threonine-protein kinase NEK14, putative			ΔC27_BeFx - SmOx_BeFx	ΔC27_BeFx vs SmOx_BeFx	-0.501714	3.26812	0.000539364	no hit
Tb927.10.9330	Tb927.10.9330	hypothetical protein, conserved			ΔC27_BeFx - SmOx_BeFx	ΔC27_BeFx vs SmOx_BeFx	0.252398	3.26451	0.000543862	no hit
Tb927.4.5200	Tb927.4.5200	Nucleoporin NUP62			ΔC27_BeFx - SmOx_BeFx	ΔC27_BeFx vs SmOx_BeFx	0.400335	3.2626	0.000546261	no hit
Tb927.6.1510	Tb927.6.1510	lysyl-tRNA synthetase, putative			ΔC27_BeFx - SmOx_BeFx	ΔC27_BeFx vs SmOx_BeFx	0.305704	3.26246	0.000546438	no hit
Tb927.6.2420	Tb927.6.2420	p22 protein precursor			ΔC27_BeFx - SmOx_BeFx	ΔC27_BeFx vs SmOx_BeFx	-0.222054	3.26006	0.000549468	no hit
Tb927.11.2860	Tb927.11.2860	hypothetical protein, conserved			ΔC27_BeFx - SmOx_BeFx	ΔC27_BeFx vs SmOx_BeFx	0.232124	3.2565	0.000553989	no hit
Tb927.11.13820	Tb927.11.13820	PWWP domain-containing protein 1			ΔC27_BeFx - SmOx_BeFx	ΔC27_BeFx vs SmOx_BeFx	0.221168	3.25338	0.000557983	no hit
Tb927.5.1470	Tb927.5.1470	NADH-cytochrome b5 reductase, putative			ΔC27_BeFx - SmOx_BeFx	ΔC27_BeFx vs SmOx_BeFx	-0.240352	3.24404	0.000570116	no hit
Tb927.10.8930	Tb927.10.8930	paraflagellar rod component, putative			ΔC27_BeFx - SmOx_BeFx	ΔC27_BeFx vs SmOx_BeFx	0.21891	3.24023	0.000575141	no hit
Tb927.6.3630	Tb927.6.3630	Sphingosine-1-phosphate lyase			ΔC27_BeFx - SmOx_BeFx	ΔC27_BeFx vs SmOx_BeFx	0.284452	3.23904	0.000576716	no hit
Tb927.11.3030	Tb927.11.3030	phosphoribosylpyrophosphate synthetase, putative			ΔC27_BeFx - SmOx_BeFx	ΔC27_BeFx vs SmOx_BeFx	-0.248286	3.2387	0.000577159	no hit
Tb927.6.1640	Tb927.6.1640	single strand-specific nuclease, putative			ΔC27_BeFx - SmOx_BeFx	ΔC27_BeFx vs SmOx_BeFx	-0.199639	3.23845	0.000577501	no hit
Tb927.3.4440	Tb927.3.4440	hypothetical protein, conserved			ΔC27_BeFx - SmOx_BeFx	ΔC27_BeFx vs SmOx_BeFx	0.436929	3.23813	0.000577917	no hit
Tb927.8.6960	Tb927.8.6960	NADH-ubiquinone oxidoreductase complex I subunit, putative			ΔC27_BeFx - SmOx_BeFx	ΔC27_BeFx vs SmOx_BeFx	0.309724	3.23619	0.000580504	no hit
Tb927.3.5540	Tb927.3.5540	dynein intermediate chain WDRD34, putative			ΔC27_BeFx - SmOx_BeFx	ΔC27_BeFx vs SmOx_BeFx	0.201664	3.23566	0.000581222	no hit
Tb927.3.3670	Tb927.3.3670	Triple RNA binding domain protein 3			ΔC27_BeFx - SmOx_BeFx	ΔC27_BeFx vs SmOx_BeFx	0.171777	3.23558	0.000581331	no hit
Tb927.9.1470	Tb927.9.1470	hypothetical protein, conserved			ΔC27_BeFx - SmOx_BeFx	ΔC27_BeFx vs SmOx_BeFx	-0.337233	3.23172	0.000586521	no hit
Tb927.2.380	Tb927.2.380	retrotransposon hot spot protein 2 (RHS2), putative			ΔC27_BeFx - SmOx_BeFx	ΔC27_BeFx vs SmOx_BeFx	0.186361	3.21506	0.000609457	no hit
Tb927.7.6090	Tb927.7.6090	eukaryotic translation initiation factor 3 subunit a			ΔC27_BeFx - SmOx_BeFx	ΔC27_BeFx vs SmOx_BeFx	-0.246439	3.21373	0.000611319	no hit
Tb927.10.2730	Tb927.10.2730	START domain containing protein, putative			ΔC27_BeFx - SmOx_BeFx	ΔC27_BeFx vs SmOx_BeFx	0.521833	3.21182	0.000614013	no hit
Tb927.11.5430	Tb927.11.5430	DNA repair and recombination protein RAD54, putative			ΔC27_BeFx - SmOx_BeFx	ΔC27_BeFx vs SmOx_BeFx	0.429022	3.21088	0.000615345	no hit
Tb927.6.3140	Tb927.6.3140	Ubiquitin-like protein 11			ΔC27_BeFx - SmOx_BeFx	ΔC27_BeFx vs SmOx_BeFx	-0.413643	3.20925	0.000617666	no hit
Tb927.3.3300	Tb927.3.3300	Flagellum attachment zone protein 19			ΔC27_BeFx - SmOx_BeFx	ΔC27_BeFx vs SmOx_BeFx	0.413521	3.20781	0.000619715	no hit
Tb927.10.14390	Tb927.10.14390	FACT complex subunit POB3			ΔC27_BeFx - SmOx_BeFx	ΔC27_BeFx vs SmOx_BeFx	0.234736	3.20634	0.000621816	no hit
Tb927.11.14990	Tb927.11.14990	hypothetical protein, conserved			ΔC27_BeFx - SmOx_BeFx	ΔC27_BeFx vs SmOx_BeFx	-0.231588	3.20618	0.000622047	no hit
Tb927.8.2020	Tb927.8.2020	agmatinase, putative			ΔC27_BeFx - SmOx_BeFx	ΔC27_BeFx vs SmOx_BeFx	-0.24371	3.20255	0.000627269	no hit
Tb927.8.4290	Tb927.8.4290	Ribosome biogenesis protein Nop16, putative			ΔC27_BeFx - SmOx_BeFx	ΔC27_BeFx vs SmOx_BeFx	-0.303008	3.20251	0.000627326	no hit
Tb927.2.5060	Tb927.2.5060	GTP binding protein, putative			ΔC27_BeFx - SmOx_BeFx	ΔC27_BeFx vs SmOx_BeFx	-0.332468	3.20249	0.000627346	no hit
Tb927.8.1240	Tb927.8.1240	electron transfer flavoprotein-ubiquinone oxidoreductase, putative			ΔC27_BeFx - SmOx_BeFx	ΔC27_BeFx vs SmOx_BeFx	0.435677	3.19745	0.00063467	no hit
Tb927.11.11550	Tb927.11.11550	DNA topoisomerase II alpha, putative			ΔC27_BeFx - SmOx_BeFx	ΔC27_BeFx vs SmOx_BeFx	0.191893	3.19148	0.000643456	no hit
Tb927.3.4920	Tb927.3.4920	LETM1 and EF-hand domain-containing protein 1, putative			ΔC27_BeFx - SmOx_BeFx	ΔC27_BeFx vs SmOx_BeFx	0.193524	3.19028	0.000645241	no hit
Tb927.9.11880	Tb927.9.11880	mitochondria SSU ribosomal protein, putative			ΔC27_BeFx - SmOx_BeFx	ΔC27_BeFx vs SmOx_BeFx	-0.250817	3.18906	0.000647054	no hit
Tb927.11.12410	Tb927.11.12410	kinetoplastid kinetochore protein 10			ΔC27_BeFx - SmOx_BeFx	ΔC27_BeFx vs SmOx_BeFx	-0.191287	3.18885	0.000647364	no hit
Tb927.9.13610	Tb927.9.13610	helicase, putative			ΔC27_BeFx - SmOx_BeFx	ΔC27_BeFx vs SmOx_BeFx	-0.198328	3.18671	0.000650565	no hit
Tb927.8.2490	Tb927.8.2490	SET domain protein 20			ΔC27_BeFx - SmOx_BeFx	ΔC27_BeFx vs SmOx_BeFx	0.238486	3.18593	0.000651727	no hit
Tb927.9.12200	Tb927.9.12200	60S ribosomal subunit protein L31, putative			ΔC27_BeFx - SmOx_BeFx	ΔC27_BeFx vs SmOx_BeFx	-0.25934	3.1817	0.000658113	no hit
Tb927.11.14310	Tb927.11.14310	small nuclear ribonucleoprotein Sm-G			ΔC27_BeFx - SmOx_BeFx	ΔC27_BeFx vs SmOx_BeFx	-0.211482	3.17767	0.000664252	no hit
Tb927.1.750	Tb927.1.750	Metal-binding domain-containing protein			ΔC27_BeFx - SmOx_BeFx	ΔC27_BeFx vs SmOx_BeFx	0.221013	3.17569	0.000667289	no hit
Tb927.2.2990	Tb927.2.2990	DNA-directed RNA polymerase III subunit RPC3, putative			ΔC27_BeFx - SmOx_BeFx	ΔC27_BeFx vs SmOx_BeFx	0.221854	3.1754	0.000667727	no hit
Tb927.10.7050	Tb927.10.7050	Chromatin assembly factor 1 subunit B			ΔC27_BeFx - SmOx_BeFx	ΔC27_BeFx vs SmOx_BeFx	-0.270514	3.17455	0.000669036	no hit
Tb11.v5.0356	Tb11.v5.0356	cytidine triphosphate synthase, putative			ΔC27_BeFx - SmOx_BeFx	ΔC27_BeFx vs SmOx_BeFx	-0.232677	3.17234	0.000672444	no hit
Tb927.3.1200	Tb927.3.1200	EF-hand domain pair, putative			ΔC27_BeFx - SmOx_BeFx	ΔC27_BeFx vs SmOx_BeFx	0.33102	3.17113	0.000674331	no hit
Tb927.9.9780	Tb927.9.9780	peptidyl-prolyl cis-trans isomerase (cyclophilin- 40), putative, cyclophilin-40, putative			ΔC27_BeFx - SmOx_BeFx	ΔC27_BeFx vs SmOx_BeFx	-0.196252	3.16858	0.00067829	no hit
Tb927.4.4350	Tb927.4.4350	emp24/gp25L/p24 family/GOLD, putative			ΔC27_BeFx - SmOx_BeFx	ΔC27_BeFx vs SmOx_BeFx	0.248422	3.16857	0.00067831	no hit
Tb927.11.2340	Tb927.11.2340	hypothetical protein, conserved			ΔC27_BeFx - SmOx_BeFx	ΔC27_BeFx vs SmOx_BeFx	0.2218	3.16631	0.000681859	no hit
Tb927.10.1420	Tb927.10.1420	metallo-peptidase, Clan MG, Family M24			ΔC27_BeFx - SmOx_BeFx	ΔC27_BeFx vs SmOx_BeFx	-0.207138	3.16591	0.000682481	no hit
Tb927.10.10690	Tb927.10.10690	CEP19-like protein, putative			ΔC27_BeFx - SmOx_BeFx	ΔC27_BeFx vs SmOx_BeFx	0.381348	3.16547	0.000683177	no hit
Tb927.4.3370	Tb927.4.3370	hypothetical protein, conserved			ΔC27_BeFx - SmOx_BeFx	ΔC27_BeFx vs SmOx_BeFx	-0.16505	3.1621	0.000688498	no hit
Tb927.7.210	Tb927.7.210	Proline dehydrogenase, mitochondria			ΔC27_BeFx - SmOx_BeFx	ΔC27_BeFx vs SmOx_BeFx	0.237187	3.15995	0.000691916	no hit
Tb927.11.14220	Tb927.11.14220	Regulator of ESAG9-1			ΔC27_BeFx - SmOx_BeFx	ΔC27_BeFx vs SmOx_BeFx	0.571421	3.15817	0.000694749	no hit
Tb927.7.2970	Tb927.7.2970	ATP-dependent DEAD/H RNA helicase, putative			ΔC27_BeFx - SmOx_BeFx	ΔC27_BeFx vs SmOx_BeFx	-0.388491	3.15794	0.000695118	no hit
Tb927.7.280	Tb927.7.280	cyclophilin-type peptidyl-prolyl cis-trans isomerase, putative			ΔC27_BeFx - SmOx_BeFx	ΔC27_BeFx vs SmOx_BeFx	-0.391071	3.15336	0.000702494	no hit
Tb927.2.4710	Tb927.2.4710	RNA-binding protein, putative			ΔC27_BeFx - SmOx_BeFx	ΔC27_BeFx vs SmOx_BeFx	-0.157218	3.15271	0.00070354	no hit
Tb11.v5.0159	Tb11.v5.0159	hypothetical protein, conserved			ΔC27_BeFx - SmOx_BeFx	ΔC27_BeFx vs SmOx_BeFx	0.474422	3.14629	0.000714027	no hit
Tb927.1.1200	Tb927.1.1200	mitochondria ribosomal protein S15			ΔC27_BeFx - SmOx_BeFx	ΔC27_BeFx vs SmOx_BeFx	-0.220872	3.14541	0.000715463	no hit
Tb11.v5.1059	Tb11.v5.1059	40S ribosomal protein S4, putative			ΔC27_BeFx - SmOx_BeFx	ΔC27_BeFx vs SmOx_BeFx	-0.444091	3.14519	0.000715833	no hit
Tb05.5K5.90	Tb05.5K5.90	BAC from homologous region on chr5, dynein light chain, putative			ΔC27_BeFx - SmOx_BeFx	ΔC27_BeFx vs SmOx_BeFx	-0.404863	3.14428	0.000717324	no hit
Tb927.9.5690	Tb927.9.5690	60S acidic ribosomal protein, putative			ΔC27_BeFx - SmOx_BeFx	ΔC27_BeFx vs SmOx_BeFx	-0.497152	3.14229	0.000720619	no hit
Tb927.7.2650	Tb927.7.2650	Cytoskeleton associated protein 51V			ΔC27_BeFx - SmOx_BeFx	ΔC27_BeFx vs SmOx_BeFx	-0.244102	3.14171	0.000721597	no hit
Tb927.5.3240	Tb927.5.3240	hypothetical protein, conserved			ΔC27_BeFx - SmOx_BeFx	ΔC27_BeFx vs SmOx_BeFx	-0.269964	3.1333	0.000735693	no hit
Tb927.10.4270	Tb927.10.4270	coatomer subunit zeta, putative			ΔC27_BeFx - SmOx_BeFx	ΔC27_BeFx vs SmOx_BeFx	-0.210906	3.13209	0.000737758	no hit
Tb927.11.4230	Tb927.11.4230	hypothetical protein, conserved			ΔC27_BeFx - SmOx_BeFx	ΔC27_BeFx vs SmOx_BeFx	-0.267872	3.13096	0.000739669	no hit
Tb927.7.3460	Tb927.7.3460	LSU ribosomal protein, mitochondria, putative			ΔC27_BeFx - SmOx_BeFx	ΔC27_BeFx vs SmOx_BeFx	0.303411	3.1257	0.000748693	no hit
Tb11.v5.0183	Tb11.v5.0183	hypothetical protein, conserved			ΔC27_BeFx - SmOx_BeFx	ΔC27_BeFx vs SmOx_BeFx	0.244878	3.1234	0.000752662	no hit
Tb927.3.2150	Tb927.3.2150	protein phosphatase 2C, putative			ΔC27_BeFx - SmOx_BeFx	ΔC27_BeFx vs SmOx_BeFx	0.407821	3.12184	0.000755374	no hit
Tb927.8.7770	Tb927.8.7770	aldehyde dehydrogenase family, putative			ΔC27_BeFx - SmOx_BeFx	ΔC27_BeFx vs SmOx_BeFx	0.386391	3.11495	0.000767456	no hit
Tb927.3.3100	Tb927.3.3100	peptidyl-prolyl cis-trans isomerase NIMA-interacting 4, putative			ΔC27_BeFx - SmOx_BeFx	ΔC27_BeFx vs SmOx_BeFx	-0.253124	3.11491	0.000767529	no hit
Tb927.10.14090	Tb927.10.14090	transporter, putative			ΔC27_BeFx - SmOx_BeFx	ΔC27_BeFx vs SmOx_BeFx	-0.402734	3.11281	0.000771248	no hit
Tb927.11.9910	Tb927.11.9910	Domain of unknown function (DUF3846)/TPR repeat, putative			ΔC27_BeFx - SmOx_BeFx	ΔC27_BeFx vs SmOx_BeFx	-0.169555	3.10954	0.000777074	no hit
Tb927.5.3810	Tb927.5.3810	orotidine-5-phosphate decarboxylase/orotate phosphoribosyltransferase, putative, OMPΔC27ase-OPRTase, putative			ΔC27_BeFx - SmOx_BeFx	ΔC27_BeFx vs SmOx_BeFx	-0.350109	3.10469	0.000785803	no hit
Tb927.9.12510	Tb927.9.12510	ATP-dependent DEAD/H RNA helicase, putative			ΔC27_BeFx - SmOx_BeFx	ΔC27_BeFx vs SmOx_BeFx	-0.205718	3.0975	0.000798909	no hit
Tb927.7.6800	Tb927.7.6800	LSU ribosomal protein, mitochondria, putative			ΔC27_BeFx - SmOx_BeFx	ΔC27_BeFx vs SmOx_BeFx	-0.344661	3.09706	0.00079972	no hit
Tb927.11.16020	Tb927.11.16020	RNA-binding protein, putative			ΔC27_BeFx - SmOx_BeFx	ΔC27_BeFx vs SmOx_BeFx	0.239974	3.09383	0.000805698	no hit
Tb927.9.5520	Tb927.9.5520	ubiquitin carboxyl-terminal hydrolase, putative			ΔC27_BeFx - SmOx_BeFx	ΔC27_BeFx vs SmOx_BeFx	0.218119	3.09068	0.000811556	no hit
Tb927.6.4220	Tb927.6.4220	mitogen-activated protein kinase 5			ΔC27_BeFx - SmOx_BeFx	ΔC27_BeFx vs SmOx_BeFx	0.184277	3.0825	0.000826994	no hit
Tb927.8.5120	Tb927.8.5120	cytochrome c			ΔC27_BeFx - SmOx_BeFx	ΔC27_BeFx vs SmOx_BeFx	-0.358386	3.07795	0.00083569	no hit
Tb927.3.940	Tb927.3.940	Complex 1 protein (LYR family), putative			ΔC27_BeFx - SmOx_BeFx	ΔC27_BeFx vs SmOx_BeFx	0.314966	3.07723	0.000837082	no hit
Tb927.10.9900	Tb927.10.9900	ABC1 protein, putative			ΔC27_BeFx - SmOx_BeFx	ΔC27_BeFx vs SmOx_BeFx	0.475932	3.07595	0.000839558	no hit
Tb927.11.8380	Tb927.11.8380	NADPH--cytochrome P450 reductase, putative			ΔC27_BeFx - SmOx_BeFx	ΔC27_BeFx vs SmOx_BeFx	0.173212	3.07416	0.000843017	no hit
Tb927.3.3520	Tb927.3.3520	Present in the outer mitochondria membrane proteome 25			ΔC27_BeFx - SmOx_BeFx	ΔC27_BeFx vs SmOx_BeFx	0.291788	3.06789	0.000855281	no hit
Tb927.11.1720	Tb927.11.1720	hypothetical protein, conserved			ΔC27_BeFx - SmOx_BeFx	ΔC27_BeFx vs SmOx_BeFx	-0.345205	3.06779	0.000855475	no hit
Tb927.9.10500	Tb927.9.10500	HAD hydrolase, TIGR01456 family/HAD hydrolase, family IIA, putative			ΔC27_BeFx - SmOx_BeFx	ΔC27_BeFx vs SmOx_BeFx	0.212241	3.06369	0.000863604	no hit
Tb927.10.4900	Tb927.10.4900	TPR-repeat-containing chaperone protein DNAJ, putative			ΔC27_BeFx - SmOx_BeFx	ΔC27_BeFx vs SmOx_BeFx	0.193375	3.05686	0.000877276	no hit
Tb927.9.1400	Tb927.9.1400	kynurenine 3-monooxygenase, putative			ΔC27_BeFx - SmOx_BeFx	ΔC27_BeFx vs SmOx_BeFx	0.278776	3.05309	0.000884933	no hit
Tb927.10.1520	Tb927.10.1520	ras-related protein Rab21, putative			ΔC27_BeFx - SmOx_BeFx	ΔC27_BeFx vs SmOx_BeFx	-0.235849	3.05264	0.000885843	no hit
Tb927.10.8040	Tb927.10.8040	beta adaptin, putative			ΔC27_BeFx - SmOx_BeFx	ΔC27_BeFx vs SmOx_BeFx	0.258026	3.05005	0.000891154	no hit
Tb927.5.1780	Tb927.5.1780	hypothetical protein, conserved			ΔC27_BeFx - SmOx_BeFx	ΔC27_BeFx vs SmOx_BeFx	-0.230068	3.04987	0.000891523	no hit
Tb927.11.550	Tb927.11.550	Suppressor of clathrin deficiency 6, putative			ΔC27_BeFx - SmOx_BeFx	ΔC27_BeFx vs SmOx_BeFx	-0.213818	3.04791	0.000895556	no hit
Tb927.11.1990	Tb927.11.1990	arginyl-tRNA synthetase, putative			ΔC27_BeFx - SmOx_BeFx	ΔC27_BeFx vs SmOx_BeFx	-0.194821	3.04337	0.000904959	no hit
Tb927.9.15470	Tb927.9.15470	kinetoplastid-specific kinesin, group 2			ΔC27_BeFx - SmOx_BeFx	ΔC27_BeFx vs SmOx_BeFx	-0.176998	3.04272	0.000906313	no hit
Tb927.11.10280	Tb927.11.10280	metallo-peptidase, Clan MC, Family M14, putative			ΔC27_BeFx - SmOx_BeFx	ΔC27_BeFx vs SmOx_BeFx	-0.227278	3.04242	0.000906943	no hit
Tb927.3.3450	Tb927.3.3450	ADP-ribosylation factor-like protein 3, putative			ΔC27_BeFx - SmOx_BeFx	ΔC27_BeFx vs SmOx_BeFx	-0.350253	3.04144	0.000908984	no hit
Tb927.3.5360	Tb927.3.5360	FHA domain containing protein, putative			ΔC27_BeFx - SmOx_BeFx	ΔC27_BeFx vs SmOx_BeFx	-0.27427	3.03522	0.000922114	no hit
Tb927.10.8190	Tb927.10.8190	T-complex protein 1, theta subunit, putative			ΔC27_BeFx - SmOx_BeFx	ΔC27_BeFx vs SmOx_BeFx	-0.25963	3.03182	0.000929362	no hit
Tb927.3.2860	Tb927.3.2860	hypothetical protein, conserved			ΔC27_BeFx - SmOx_BeFx	ΔC27_BeFx vs SmOx_BeFx	0.226939	3.03179	0.00092941	no hit
Tb927.8.2400	Tb927.8.2400	hypothetical protein, conserved			ΔC27_BeFx - SmOx_BeFx	ΔC27_BeFx vs SmOx_BeFx	-0.375997	3.03125	0.000930577	no hit
Tb927.5.2570	Tb927.5.2570	eukaryotic translation initiation factor 3 subunit b			ΔC27_BeFx - SmOx_BeFx	ΔC27_BeFx vs SmOx_BeFx	-0.246919	3.0257	0.000942533	no hit
Tb927.4.5120	Tb927.4.5120	hypothetical protein, conserved			ΔC27_BeFx - SmOx_BeFx	ΔC27_BeFx vs SmOx_BeFx	0.37682	3.01544	0.000965082	no hit
Tb927.6.2050	Tb927.6.2050	Ribosome biogenesis regulatory protein RRS1			ΔC27_BeFx - SmOx_BeFx	ΔC27_BeFx vs SmOx_BeFx	-0.226163	3.01433	0.000967532	no hit
Tb927.8.560	Tb927.8.560	hypothetical protein, conserved			ΔC27_BeFx - SmOx_BeFx	ΔC27_BeFx vs SmOx_BeFx	0.214552	3.01355	0.000969284	no hit
Tb11.v5.0366	Tb11.v5.0366	hypothetical protein, conserved			ΔC27_BeFx - SmOx_BeFx	ΔC27_BeFx vs SmOx_BeFx	0.248525	3.01309	0.000970319	no hit
Tb927.8.6800	Tb927.8.6800	hypothetical protein, conserved			ΔC27_BeFx - SmOx_BeFx	ΔC27_BeFx vs SmOx_BeFx	0.321222	3.00669	0.000984723	no hit
Tb927.3.5630	Tb927.3.5630	3,2-trans-enoyl-CoA isomerase, mitochondria precursor, putative			ΔC27_BeFx - SmOx_BeFx	ΔC27_BeFx vs SmOx_BeFx	0.404673	3.00383	0.000991215	no hit
Tb927.4.840	Tb927.4.840	Histidine kinase-, DNA gyrase B-, and HSP90-like ATPase, putative			ΔC27_BeFx - SmOx_BeFx	ΔC27_BeFx vs SmOx_BeFx	0.271041	3.00288	0.000993396	no hit
Tb927.11.11340	Tb927.11.11340	gamma-tubulin complex component 3			ΔC27_BeFx - SmOx_BeFx	ΔC27_BeFx vs SmOx_BeFx	0.229967	3.00198	0.000995448	no hit
Tb927.6.1270	Tb927.6.1270	PITH domain-containing protein			ΔC27_BeFx - SmOx_BeFx	ΔC27_BeFx vs SmOx_BeFx	-0.563609	3.00174	0.000996012	no hit
Tb927.10.15220	Tb927.10.15220	hypothetical protein, conserved			ΔC27_BeFx - SmOx_BeFx	ΔC27_BeFx vs SmOx_BeFx	-0.262384	2.99558	0.00101022	no hit
Tb927.11.11230	Tb927.11.11230	60S ribosomal protein L14, putative			ΔC27_BeFx - SmOx_BeFx	ΔC27_BeFx vs SmOx_BeFx	-0.240368	2.99311	0.001016	no hit
Tb927.5.4040	Tb927.5.4040	mitochondria SSU ribosomal protein, putative			ΔC27_BeFx - SmOx_BeFx	ΔC27_BeFx vs SmOx_BeFx	-0.198641	2.99025	0.0010227	no hit
Tb927.8.5330	Tb927.8.5330	tyrosyl/methionyl-tRNA synthetase, putative			ΔC27_BeFx - SmOx_BeFx	ΔC27_BeFx vs SmOx_BeFx	-0.245082	2.98352	0.00103868	no hit
Tb927.4.1790	Tb927.4.1790	ribosomal protein L3, putative			ΔC27_BeFx - SmOx_BeFx	ΔC27_BeFx vs SmOx_BeFx	-0.265503	2.98133	0.00104392	no hit
Tb927.8.5600	Tb927.8.5600	transaldolase, putative			ΔC27_BeFx - SmOx_BeFx	ΔC27_BeFx vs SmOx_BeFx	0.248449	2.97762	0.00105288	no hit
Tb927.11.13570	Tb927.11.13570	hypothetical protein, conserved			ΔC27_BeFx - SmOx_BeFx	ΔC27_BeFx vs SmOx_BeFx	-0.196332	2.97583	0.00105722	no hit
Tb927.11.15990	Tb927.11.15990	Nucleoporin NUP109			ΔC27_BeFx - SmOx_BeFx	ΔC27_BeFx vs SmOx_BeFx	0.229233	2.97071	0.00106976	no hit
Tb927.10.11380	Tb927.10.11380	hypothetical protein, conserved			ΔC27_BeFx - SmOx_BeFx	ΔC27_BeFx vs SmOx_BeFx	-0.206063	2.97005	0.00107139	no hit
Tb927.9.7080	Tb927.9.7080	hypothetical protein, conserved			ΔC27_BeFx - SmOx_BeFx	ΔC27_BeFx vs SmOx_BeFx	-0.446547	2.96981	0.00107198	no hit
Tb927.8.680	Tb927.8.680	KREPA5			ΔC27_BeFx - SmOx_BeFx	ΔC27_BeFx vs SmOx_BeFx	-0.230977	2.96822	0.00107593	no hit
Tb927.5.3560	Tb927.5.3560	vesicle-associated membrane protein, putative			ΔC27_BeFx - SmOx_BeFx	ΔC27_BeFx vs SmOx_BeFx	-0.238068	2.96639	0.00108047	no hit
Tb927.8.1890	Tb927.8.1890	cytochrome c1, heme protein, mitochondria, putative			ΔC27_BeFx - SmOx_BeFx	ΔC27_BeFx vs SmOx_BeFx	0.21545	2.96473	0.00108459	no hit
Tb927.4.2180	Tb927.4.2180	60S ribosomal protein L35a, putative			ΔC27_BeFx - SmOx_BeFx	ΔC27_BeFx vs SmOx_BeFx	-0.317697	2.96272	0.00108963	no hit
Tb11.0890	Tb11.0890	chrXI additional, unordered contigs, epsin, putative			ΔC27_BeFx - SmOx_BeFx	ΔC27_BeFx vs SmOx_BeFx	-0.247607	2.95642	0.00110554	no hit
Tb927.2.1180	Tb927.2.1180	retrotransposon hot spot protein 3 (RHS3), putative			ΔC27_BeFx - SmOx_BeFx	ΔC27_BeFx vs SmOx_BeFx	0.204199	2.95187	0.00111721	no hit
Tb927.11.5500	Tb927.11.5500	mitochondria SSU ribosomal protein, putative			ΔC27_BeFx - SmOx_BeFx	ΔC27_BeFx vs SmOx_BeFx	-0.200243	2.94921	0.00112407	no hit
Tb11.02.5390b	Tb11.02.5390b	RNA-editing substrate binding complex protein RESC4			ΔC27_BeFx - SmOx_BeFx	ΔC27_BeFx vs SmOx_BeFx	0.27077	2.94102	0.00114547	no hit
Tb10.v4.0043	Tb10.v4.0043	branched-chain alpha-keto acid dehydrogenase e1-beta subunit precursor, putative, chrX additional, unordered contigs			ΔC27_BeFx - SmOx_BeFx	ΔC27_BeFx vs SmOx_BeFx	0.155732	2.94018	0.00114767	no hit
Tb927.7.2070	Tb927.7.2070	heat shock protein DNAJ, putative			ΔC27_BeFx - SmOx_BeFx	ΔC27_BeFx vs SmOx_BeFx	0.236946	2.93075	0.00117286	no hit
Tb927.11.13620	Tb927.11.13620	rhodanese-like domain containing protein, putative			ΔC27_BeFx - SmOx_BeFx	ΔC27_BeFx vs SmOx_BeFx	-0.374897	2.92852	0.00117892	no hit
Tb927.10.7710	Tb927.10.7710	40S ribosomal protein S8, putative			ΔC27_BeFx - SmOx_BeFx	ΔC27_BeFx vs SmOx_BeFx	-0.401622	2.92602	0.00118571	no hit
Tb927.10.2320	Tb927.10.2320	Nucleoporin NUP41			ΔC27_BeFx - SmOx_BeFx	ΔC27_BeFx vs SmOx_BeFx	0.254402	2.92578	0.00118637	no hit
Tb927.10.9410	Tb927.10.9410	Selenophosphate synthetase 2			ΔC27_BeFx - SmOx_BeFx	ΔC27_BeFx vs SmOx_BeFx	-0.167812	2.9212	0.00119894	no hit
Tb927.11.15100	Tb927.11.15100	Tb5.20			ΔC27_BeFx - SmOx_BeFx	ΔC27_BeFx vs SmOx_BeFx	0.148019	2.92011	0.00120197	no hit
Tb927.10.13740	Tb927.10.13740	flagellum attachment zone protein 35			ΔC27_BeFx - SmOx_BeFx	ΔC27_BeFx vs SmOx_BeFx	0.273868	2.91921	0.00120446	no hit
Tb927.4.4550	Tb927.4.4550	Purine-Responsive Element Binding Protein 1			ΔC27_BeFx - SmOx_BeFx	ΔC27_BeFx vs SmOx_BeFx	-0.22805	2.91689	0.00121091	no hit
Tb927.11.13930	Tb927.11.13930	U3 small nucleolar ribonucleoprotein protein IMP3, putative			ΔC27_BeFx - SmOx_BeFx	ΔC27_BeFx vs SmOx_BeFx	-0.27461	2.91686	0.00121099	no hit
Tb11.v5.1020	Tb11.v5.1020	retrotransposon hot spot (RHS) protein, putative			ΔC27_BeFx - SmOx_BeFx	ΔC27_BeFx vs SmOx_BeFx	-0.218061	2.91666	0.00121154	no hit
Tb927.11.16400	Tb927.11.16400	kinetoplast-associated protein 3, putative			ΔC27_BeFx - SmOx_BeFx	ΔC27_BeFx vs SmOx_BeFx	-0.332713	2.91442	0.00121782	no hit
Tb927.10.10620	Tb927.10.10620	hypothetical protein, conserved			ΔC27_BeFx - SmOx_BeFx	ΔC27_BeFx vs SmOx_BeFx	0.189509	2.9095	0.00123169	no hit
Tb927.10.10730	Tb927.10.10730	RNA Interference Factor 5			ΔC27_BeFx - SmOx_BeFx	ΔC27_BeFx vs SmOx_BeFx	0.259395	2.90606	0.00124149	no hit
Tb927.9.12880	Tb927.9.12880	STE20-like serine/threonine-protein kinase 2, putative			ΔC27_BeFx - SmOx_BeFx	ΔC27_BeFx vs SmOx_BeFx	0.185696	2.90398	0.00124745	no hit
Tb927.9.6100	Tb927.9.6100	PTP1-interacting protein, 39 kDa			ΔC27_BeFx - SmOx_BeFx	ΔC27_BeFx vs SmOx_BeFx	-0.284444	2.90284	0.00125071	no hit
Tb927.1.3310	Tb927.1.3310	hypothetical protein, conserved			ΔC27_BeFx - SmOx_BeFx	ΔC27_BeFx vs SmOx_BeFx	-0.217917	2.90212	0.0012528	no hit
Tb927.3.2230	Tb927.3.2230	succinyl-CoA synthetase alpha subunit, putative			ΔC27_BeFx - SmOx_BeFx	ΔC27_BeFx vs SmOx_BeFx	-0.369408	2.89989	0.00125924	no hit
Tb927.8.2670	Tb927.8.2670	Putative S-adenosyl-L-methionine-dependent methyltransferase, putative			ΔC27_BeFx - SmOx_BeFx	ΔC27_BeFx vs SmOx_BeFx	0.193539	2.89763	0.0012658	no hit
Tb927.9.4190	Tb927.9.4190	fatty acyl CoA syntetase 1			ΔC27_BeFx - SmOx_BeFx	ΔC27_BeFx vs SmOx_BeFx	0.192976	2.89697	0.00126774	no hit
Tb927.3.3440	Tb927.3.3440	phytanoyl-CoA dioxygenase (PhyH), putative			ΔC27_BeFx - SmOx_BeFx	ΔC27_BeFx vs SmOx_BeFx	0.27577	2.89503	0.00127341	no hit
Tb927.9.4300	Tb927.9.4300	PRP3, putative			ΔC27_BeFx - SmOx_BeFx	ΔC27_BeFx vs SmOx_BeFx	0.363526	2.89398	0.0012765	no hit
Tb927.8.6970	Tb927.8.6970	3-methylcrotonyl-CoA carboxylase alpha subunit, putative			ΔC27_BeFx - SmOx_BeFx	ΔC27_BeFx vs SmOx_BeFx	-0.222773	2.89097	0.00128539	no hit
Tb927.3.5400	Tb927.3.5400	serine/threonine protein kinase RIO1, putative			ΔC27_BeFx - SmOx_BeFx	ΔC27_BeFx vs SmOx_BeFx	-0.167753	2.88742	0.00129591	no hit
Tb927.11.16770	Tb927.11.16770	glucosamine-6-phosphate isomerase, putative			ΔC27_BeFx - SmOx_BeFx	ΔC27_BeFx vs SmOx_BeFx	0.235619	2.88651	0.00129864	no hit
Tb927.10.2550	Tb927.10.2550	malate dehydrogenase-related			ΔC27_BeFx - SmOx_BeFx	ΔC27_BeFx vs SmOx_BeFx	0.203029	2.88259	0.00131042	no hit
Tb927.9.15460	Tb927.9.15460	calcium motive p-type ATPase, putative			ΔC27_BeFx - SmOx_BeFx	ΔC27_BeFx vs SmOx_BeFx	0.210204	2.88113	0.00131483	no hit
Tb927.4.2630	Tb927.4.2630	ATP-dependent DEAD/H RNA helicase, putative			ΔC27_BeFx - SmOx_BeFx	ΔC27_BeFx vs SmOx_BeFx	-0.176513	2.87862	0.00132246	no hit
Tb927.8.3780	Tb927.8.3780	MORN repeat, putative			ΔC27_BeFx - SmOx_BeFx	ΔC27_BeFx vs SmOx_BeFx	-0.266324	2.8771	0.00132709	no hit
Tb927.9.2620	Tb927.9.2620	Mitoribosomal SSU assembly factor 6			ΔC27_BeFx - SmOx_BeFx	ΔC27_BeFx vs SmOx_BeFx	-0.232973	2.87651	0.0013289	no hit
Tb927.5.1160	Tb927.5.1160	Degradation arginine-rich protein for mis-folding, putative			ΔC27_BeFx - SmOx_BeFx	ΔC27_BeFx vs SmOx_BeFx	-0.397573	2.87632	0.00132947	no hit
Tb927.6.4970	Tb927.6.4970	serine/arginine-rich protein specific kinase SRPK, putative			ΔC27_BeFx - SmOx_BeFx	ΔC27_BeFx vs SmOx_BeFx	0.229129	2.87248	0.00134127	no hit
Tb927.8.770	Tb927.8.770	SUMO-interacting motif-containing protein			ΔC27_BeFx - SmOx_BeFx	ΔC27_BeFx vs SmOx_BeFx	0.543269	2.87148	0.00134437	no hit
Tb927.9.3640	Tb927.9.3640	LSU ribosomal protein, mitochondria, putative			ΔC27_BeFx - SmOx_BeFx	ΔC27_BeFx vs SmOx_BeFx	-0.257447	2.86992	0.00134921	no hit
Tb927.4.2200	Tb927.4.2200	Sec7 domain containing protein, putative			ΔC27_BeFx - SmOx_BeFx	ΔC27_BeFx vs SmOx_BeFx	0.216156	2.86661	0.00135955	no hit
Tb927.8.1210	Tb927.8.1210	hypothetical protein, conserved			ΔC27_BeFx - SmOx_BeFx	ΔC27_BeFx vs SmOx_BeFx	0.242434	2.86564	0.00136257	no hit
Tb927.3.4560	Tb927.3.4560	5'-AMP-activated protein kinase catalytic subunit alpha, putative			ΔC27_BeFx - SmOx_BeFx	ΔC27_BeFx vs SmOx_BeFx	-0.233755	2.8605	0.0013788	no hit
Tb05.5K5.60	Tb05.5K5.60	RRP15-like protein, putative			ΔC27_BeFx - SmOx_BeFx	ΔC27_BeFx vs SmOx_BeFx	-0.243971	2.86043	0.00137902	no hit
Tb927.6.2220	Tb927.6.2220	hypothetical protein, conserved			ΔC27_BeFx - SmOx_BeFx	ΔC27_BeFx vs SmOx_BeFx	-0.323721	2.85926	0.00138274	no hit
Tb927.10.3840	Tb927.10.3840	60S ribosomal protein L18a, putative			ΔC27_BeFx - SmOx_BeFx	ΔC27_BeFx vs SmOx_BeFx	-0.308728	2.85804	0.00138663	no hit
Tb927.10.13130	Tb927.10.13130	UTP-glucose-1-phosphate uridylyltransferase			ΔC27_BeFx - SmOx_BeFx	ΔC27_BeFx vs SmOx_BeFx	0.224309	2.85749	0.00138837	no hit
Tb927.10.9020	Tb927.10.9020	Gcd10p family, putative			ΔC27_BeFx - SmOx_BeFx	ΔC27_BeFx vs SmOx_BeFx	-0.179593	2.85462	0.0013976	no hit
Tb927.11.11360	Tb927.11.11360	receptor for activated C kinase 1			ΔC27_BeFx - SmOx_BeFx	ΔC27_BeFx vs SmOx_BeFx	-0.170483	2.85217	0.00140549	no hit
Tb927.8.5880	Tb927.8.5880	eukaryotic translation initiation factor 1A, putative			ΔC27_BeFx - SmOx_BeFx	ΔC27_BeFx vs SmOx_BeFx	-0.18578	2.83969	0.00144648	no hit
Tb927.3.4060	Tb927.3.4060	asparagine synthetase domain-containing protein 1			ΔC27_BeFx - SmOx_BeFx	ΔC27_BeFx vs SmOx_BeFx	-0.256301	2.83587	0.00145927	no hit
Tb927.7.1120	Tb927.7.1120	glutathione peroxidase-like protein 1, trypanothione/tryparedoxin dependent peroxidase 1, cytosolic			ΔC27_BeFx - SmOx_BeFx	ΔC27_BeFx vs SmOx_BeFx	-0.240286	2.83581	0.00145946	no hit
Tb927.10.9130	Tb927.10.9130	pre-mRNA splicing factor ATP-dependent RNA helicase, putative			ΔC27_BeFx - SmOx_BeFx	ΔC27_BeFx vs SmOx_BeFx	0.283864	2.82886	0.001483	no hit
Tb927.10.3650	Tb927.10.3650	NADH-dependent fumarate reductase			ΔC27_BeFx - SmOx_BeFx	ΔC27_BeFx vs SmOx_BeFx	0.216085	2.82847	0.00148433	no hit
Tb927.10.5520	Tb927.10.5520	AmmeMemoRadiSam system protein B, putative			ΔC27_BeFx - SmOx_BeFx	ΔC27_BeFx vs SmOx_BeFx	0.163821	2.82825	0.00148508	no hit
Tb927.9.11470	Tb927.9.11470	60S ribosomal protein L28, 60S ribosomal protein L27a, 60S ribosomal protein L29			ΔC27_BeFx - SmOx_BeFx	ΔC27_BeFx vs SmOx_BeFx	-0.370584	2.82471	0.00149722	no hit
Tb927.8.2580	Tb927.8.2580	exocyst complex component Sec10, putative			ΔC27_BeFx - SmOx_BeFx	ΔC27_BeFx vs SmOx_BeFx	-0.436221	2.82458	0.0014977	no hit
Tb927.4.4970	Tb927.4.4970	myosin heavy chain kinase A, putative			ΔC27_BeFx - SmOx_BeFx	ΔC27_BeFx vs SmOx_BeFx	0.271048	2.82389	0.00150007	no hit
Tb927.11.13750	Tb927.11.13750	Ras-related protein Rab4			ΔC27_BeFx - SmOx_BeFx	ΔC27_BeFx vs SmOx_BeFx	0.272009	2.82166	0.0015078	no hit
Tb927.10.1450	Tb927.10.1450	Centrin arm-associated protein 1			ΔC27_BeFx - SmOx_BeFx	ΔC27_BeFx vs SmOx_BeFx	0.225846	2.82113	0.00150963	no hit
Tb927.11.7420	Tb927.11.7420	phosphoadenosine phosphosulfate reductase-like protein			ΔC27_BeFx - SmOx_BeFx	ΔC27_BeFx vs SmOx_BeFx	-0.223473	2.82031	0.00151247	no hit
Tb927.11.6180	Tb927.11.6180	60S ribosomal protein L28, putative			ΔC27_BeFx - SmOx_BeFx	ΔC27_BeFx vs SmOx_BeFx	-0.348783	2.81793	0.0015208	no hit
Tb927.11.15150	Tb927.11.15150	1-acyl-sn-glycerol-3-phosphate acyltransferase, putative			ΔC27_BeFx - SmOx_BeFx	ΔC27_BeFx vs SmOx_BeFx	0.169753	2.81491	0.0015314	no hit
Tb927.10.7700	Tb927.10.7700	ATP-binding cassette protein subfamily G			ΔC27_BeFx - SmOx_BeFx	ΔC27_BeFx vs SmOx_BeFx	0.196443	2.8129	0.00153851	no hit
Tb927.10.1080	Tb927.10.1080	40S ribosomal protein S23, putative			ΔC27_BeFx - SmOx_BeFx	ΔC27_BeFx vs SmOx_BeFx	-0.554375	2.81245	0.00154011	no hit
Tb927.1.3180	Tb927.1.3180	40S ribosomal protein S11, putative			ΔC27_BeFx - SmOx_BeFx	ΔC27_BeFx vs SmOx_BeFx	-0.498654	2.80952	0.00155054	no hit
Tb927.8.6230	Tb927.8.6230	microtubule inner protein MC7			ΔC27_BeFx - SmOx_BeFx	ΔC27_BeFx vs SmOx_BeFx	0.198631	2.80795	0.00155616	no hit
Tb927.11.14980	Tb927.11.14980	mitochondria ribosomal protein L38			ΔC27_BeFx - SmOx_BeFx	ΔC27_BeFx vs SmOx_BeFx	0.225339	2.80571	0.00156419	no hit
Tb927.10.14500	Tb927.10.14500	hypothetical protein, conserved			ΔC27_BeFx - SmOx_BeFx	ΔC27_BeFx vs SmOx_BeFx	0.295779	2.799	0.00158854	no hit
Tb927.6.3350	Tb927.6.3350	ATPase, putative			ΔC27_BeFx - SmOx_BeFx	ΔC27_BeFx vs SmOx_BeFx	0.451997	2.79589	0.00159996	no hit
Tb927.11.14560	Tb927.11.14560	Cleavage and polyadenylation specificity factor CPSF160, putative			ΔC27_BeFx - SmOx_BeFx	ΔC27_BeFx vs SmOx_BeFx	-0.143072	2.79525	0.00160231	no hit
Tb927.5.1250	Tb927.5.1250	GAF domain/TIP41-like family, putative			ΔC27_BeFx - SmOx_BeFx	ΔC27_BeFx vs SmOx_BeFx	0.208589	2.79284	0.00161123	no hit
Tb927.10.14600	Tb927.10.14600	40S ribosomal protein S2, putative			ΔC27_BeFx - SmOx_BeFx	ΔC27_BeFx vs SmOx_BeFx	-0.360658	2.79157	0.00161598	no hit
Tb927.5.1060	Tb927.5.1060	mitochondria processing peptidase, beta subunit, putative			ΔC27_BeFx - SmOx_BeFx	ΔC27_BeFx vs SmOx_BeFx	0.230206	2.78829	0.0016282	no hit
Tb927.10.1390	Tb927.10.1390	Hypoxanthine-guanine-xanthine phosphoribosyltransferase			ΔC27_BeFx - SmOx_BeFx	ΔC27_BeFx vs SmOx_BeFx	-0.143435	2.78717	0.00163242	no hit
Tb927.11.1150	Tb927.11.1150	radial spoke protein 3			ΔC27_BeFx - SmOx_BeFx	ΔC27_BeFx vs SmOx_BeFx	0.253327	2.78612	0.00163637	no hit
Tb927.8.1710	Tb927.8.1710	protein phosphatase 2A, regulatory subunit B, putative, phosphotyrosyl phosphate activator protein, putative			ΔC27_BeFx - SmOx_BeFx	ΔC27_BeFx vs SmOx_BeFx	0.240934	2.78527	0.00163957	no hit
Tb927.10.7230	Tb927.10.7230	Flagellar Member 1			ΔC27_BeFx - SmOx_BeFx	ΔC27_BeFx vs SmOx_BeFx	0.209523	2.78217	0.00165131	no hit
Tb927.11.6780	Tb927.11.6780	regulator of chromatin condensation, putative			ΔC27_BeFx - SmOx_BeFx	ΔC27_BeFx vs SmOx_BeFx	0.147627	2.78098	0.00165584	no hit
Tb927.6.2180	Tb927.6.2180	mitochondria SSU ribosomal protein, putative			ΔC27_BeFx - SmOx_BeFx	ΔC27_BeFx vs SmOx_BeFx	-0.363221	2.77923	0.00166254	no hit
Tb927.8.2000	Tb927.8.2000	cyclophilin, putative			ΔC27_BeFx - SmOx_BeFx	ΔC27_BeFx vs SmOx_BeFx	-0.162153	2.77876	0.00166432	no hit
Tb927.9.10960	Tb927.9.10960	ATP-dependent DEAD/H RNA helicase, putative			ΔC27_BeFx - SmOx_BeFx	ΔC27_BeFx vs SmOx_BeFx	-0.187885	2.77683	0.00167173	no hit
Tb927.10.6640	Tb927.10.6640	transmembrane emp24 domain-containing protein			ΔC27_BeFx - SmOx_BeFx	ΔC27_BeFx vs SmOx_BeFx	0.204259	2.77576	0.00167588	no hit
Tb927.11.1020	Tb927.11.1020	ribokinase, putative			ΔC27_BeFx - SmOx_BeFx	ΔC27_BeFx vs SmOx_BeFx	0.181905	2.77557	0.0016766	no hit
Tb927.9.10520	Tb927.9.10520	hypothetical protein, conserved			ΔC27_BeFx - SmOx_BeFx	ΔC27_BeFx vs SmOx_BeFx	-0.219437	2.77493	0.00167907	no hit
Tb927.11.15800	Tb927.11.15800	Cytokinesis initiation factor 1			ΔC27_BeFx - SmOx_BeFx	ΔC27_BeFx vs SmOx_BeFx	-0.192529	2.77414	0.00168215	no hit
Tb927.7.1040	Tb927.7.1040	40S ribosomal protein S16, putative			ΔC27_BeFx - SmOx_BeFx	ΔC27_BeFx vs SmOx_BeFx	-0.277297	2.77118	0.00169363	no hit
Tb927.9.14240	Tb927.9.14240	Nucleoporin NUP82			ΔC27_BeFx - SmOx_BeFx	ΔC27_BeFx vs SmOx_BeFx	0.21512	2.77067	0.00169564	no hit
Tb927.4.2240	Tb927.4.2240	Aminotransferase class IV, putative			ΔC27_BeFx - SmOx_BeFx	ΔC27_BeFx vs SmOx_BeFx	0.215683	2.76644	0.00171221	no hit
Tb927.6.1900	Tb927.6.1900	essential nuclear protein 1, putative			ΔC27_BeFx - SmOx_BeFx	ΔC27_BeFx vs SmOx_BeFx	-0.18492	2.7588	0.00174262	no hit
Tb927.8.5760	Tb927.8.5760	Ankyrin repeats (many copies)/Alpha/beta hydrolase family, putative			ΔC27_BeFx - SmOx_BeFx	ΔC27_BeFx vs SmOx_BeFx	0.226864	2.75852	0.00174372	no hit
Tb927.10.8170	Tb927.10.8170	Nucleoporin NUP144			ΔC27_BeFx - SmOx_BeFx	ΔC27_BeFx vs SmOx_BeFx	0.459207	2.75562	0.00175543	no hit
Tb927.8.4210	Tb927.8.4210	basal body component, putative			ΔC27_BeFx - SmOx_BeFx	ΔC27_BeFx vs SmOx_BeFx	0.303084	2.75315	0.00176542	no hit
Tb927.9.4310	Tb927.9.4310	tricarboxylate carrier, putative			ΔC27_BeFx - SmOx_BeFx	ΔC27_BeFx vs SmOx_BeFx	0.297454	2.75105	0.00177399	no hit
Tb927.10.290	Tb927.10.290	proteasome alpha 2 subunit, putative			ΔC27_BeFx - SmOx_BeFx	ΔC27_BeFx vs SmOx_BeFx	-0.227581	2.75087	0.00177471	no hit
Tb927.3.4940	Tb927.3.4940	5-histidylcysteine sulfoxide synthase, putative			ΔC27_BeFx - SmOx_BeFx	ΔC27_BeFx vs SmOx_BeFx	0.195187	2.7483	0.00178526	no hit
Tb927.7.7130	Tb927.7.7130	S-adenosyl-L-methionine-dependent tRNA 4-demethylwyosine synthase, putative			ΔC27_BeFx - SmOx_BeFx	ΔC27_BeFx vs SmOx_BeFx	0.161469	2.74537	0.00179733	no hit
Tb927.11.7590	Tb927.11.7590	Tripartite attachment complex associated protein 110			ΔC27_BeFx - SmOx_BeFx	ΔC27_BeFx vs SmOx_BeFx	0.237835	2.73842	0.00182632	no hit
Tb927.5.4320	Tb927.5.4320	Pre-mRNA polyadenylation factor FIP1			ΔC27_BeFx - SmOx_BeFx	ΔC27_BeFx vs SmOx_BeFx	0.294642	2.73445	0.00184312	no hit
Tb927.10.8890	Tb927.10.8890	kinetoplast-associated protein 6			ΔC27_BeFx - SmOx_BeFx	ΔC27_BeFx vs SmOx_BeFx	0.328512	2.72801	0.00187063	no hit
Tb927.11.1210	Tb927.11.1210	Domain of unknown function (DUF4470)/Domain of unknown function (DUF4471), putative			ΔC27_BeFx - SmOx_BeFx	ΔC27_BeFx vs SmOx_BeFx	-0.236834	2.72429	0.00188675	no hit
Tb927.7.2300	Tb927.7.2300	Nucleoporin NUP132			ΔC27_BeFx - SmOx_BeFx	ΔC27_BeFx vs SmOx_BeFx	0.234169	2.71773	0.00191546	no hit
Tb927.11.7675	Tb927.11.7675	ribosomal protein S10p/S20			ΔC27_BeFx - SmOx_BeFx	ΔC27_BeFx vs SmOx_BeFx	-0.56791	2.71377	0.00193301	no hit
Tb927.10.13730	Tb927.10.13730	60S ribosomal protein L7, putative			ΔC27_BeFx - SmOx_BeFx	ΔC27_BeFx vs SmOx_BeFx	-0.239589	2.70948	0.00195217	no hit
Tb927.11.5990	Tb927.11.5990	Mitoribosomal LSU assembly factor 4			ΔC27_BeFx - SmOx_BeFx	ΔC27_BeFx vs SmOx_BeFx	0.244052	2.70948	0.00195217	no hit
Tb927.3.4850	Tb927.3.4850	enoyl-CoA hydratase, mitochondria precursor, putative			ΔC27_BeFx - SmOx_BeFx	ΔC27_BeFx vs SmOx_BeFx	0.265213	2.70872	0.0019556	no hit
Tb927.2.5240	Tb927.2.5240	pre-mRNA splicing factor 19			ΔC27_BeFx - SmOx_BeFx	ΔC27_BeFx vs SmOx_BeFx	0.153253	2.70711	0.00196288	no hit
Tb11.v5.0252	Tb11.v5.0252	RNA binding protein, putative			ΔC27_BeFx - SmOx_BeFx	ΔC27_BeFx vs SmOx_BeFx	-0.211825	2.70369	0.00197837	no hit
Tb927.9.3280	Tb927.9.3280	exopolyphosphatase			ΔC27_BeFx - SmOx_BeFx	ΔC27_BeFx vs SmOx_BeFx	-0.155072	2.70327	0.0019803	no hit
Tb11.v5.0601	Tb11.v5.0601	major surface protease gp63, putative			ΔC27_BeFx - SmOx_BeFx	ΔC27_BeFx vs SmOx_BeFx	0.154643	2.69878	0.00200085	no hit
Tb927.10.2750	Tb927.10.2750	deoxyhypusine synthase			ΔC27_BeFx - SmOx_BeFx	ΔC27_BeFx vs SmOx_BeFx	-0.235102	2.69767	0.00200598	no hit
Tb927.4.3070	Tb927.4.3070	hypothetical protein, conserved			ΔC27_BeFx - SmOx_BeFx	ΔC27_BeFx vs SmOx_BeFx	0.20204	2.69689	0.00200962	no hit
Tb927.3.3220	Tb927.3.3220	RNA polymerase-associated protein CTR9, putative			ΔC27_BeFx - SmOx_BeFx	ΔC27_BeFx vs SmOx_BeFx	0.218078	2.69511	0.00201787	no hit
Tb927.5.2290	Tb927.5.2290	U5 small nuclear ribonucleoprotein 200 kDa helicase, putative			ΔC27_BeFx - SmOx_BeFx	ΔC27_BeFx vs SmOx_BeFx	-0.157139	2.69461	0.00202017	no hit
Tb927.11.8180	Tb927.11.8180	hypothetical protein, conserved			ΔC27_BeFx - SmOx_BeFx	ΔC27_BeFx vs SmOx_BeFx	0.352261	2.68915	0.00204575	no hit
Tb927.9.4680	Tb927.9.4680	Eukaryotic initiation factor 4A-1			ΔC27_BeFx - SmOx_BeFx	ΔC27_BeFx vs SmOx_BeFx	-0.172952	2.6887	0.00204787	no hit
Tb927.4.2470	Tb927.4.2470	hypothetical protein, conserved			ΔC27_BeFx - SmOx_BeFx	ΔC27_BeFx vs SmOx_BeFx	-0.173448	2.68486	0.00206607	no hit
Tb927.7.6680	Tb927.7.6680	STE/STE11 serine/threonine-protein kinase, putative			ΔC27_BeFx - SmOx_BeFx	ΔC27_BeFx vs SmOx_BeFx	0.166553	2.6832	0.00207395	no hit
Tb927.1.2970	Tb927.1.2970	hypothetical protein, conserved			ΔC27_BeFx - SmOx_BeFx	ΔC27_BeFx vs SmOx_BeFx	-0.199702	2.67868	0.00209568	no hit
Tb927.1.1390	Tb927.1.1390	hypothetical protein, conserved			ΔC27_BeFx - SmOx_BeFx	ΔC27_BeFx vs SmOx_BeFx	-0.373333	2.67541	0.00211151	no hit
Tb927.6.2600	Tb927.6.2600	ER membrane protein complex subunit 4			ΔC27_BeFx - SmOx_BeFx	ΔC27_BeFx vs SmOx_BeFx	-0.242708	2.6712	0.00213208	no hit
Tb927.8.4780	Tb927.8.4780	Flagellar Member 3			ΔC27_BeFx - SmOx_BeFx	ΔC27_BeFx vs SmOx_BeFx	0.137772	2.67053	0.00213534	no hit
Tb927.9.8210	Tb927.9.8210	Peptide deformylase 2			ΔC27_BeFx - SmOx_BeFx	ΔC27_BeFx vs SmOx_BeFx	0.467306	2.66829	0.00214641	no hit
Tb927.8.2150	Tb927.8.2150	hypothetical protein, conserved			ΔC27_BeFx - SmOx_BeFx	ΔC27_BeFx vs SmOx_BeFx	0.506689	2.66788	0.00214843	no hit
Tb927.11.1890	Tb927.11.1890	Serine-threonine kinase receptor-associated protein, putative			ΔC27_BeFx - SmOx_BeFx	ΔC27_BeFx vs SmOx_BeFx	-0.246775	2.66719	0.00215183	no hit
Tb927.10.10050	Tb927.10.10050	hypothetical protein, conserved			ΔC27_BeFx - SmOx_BeFx	ΔC27_BeFx vs SmOx_BeFx	0.234907	2.65865	0.0021946	no hit
Tb927.11.9480	Tb927.11.9480	tubulin binding cofactor c, putative			ΔC27_BeFx - SmOx_BeFx	ΔC27_BeFx vs SmOx_BeFx	-0.27688	2.65753	0.00220022	no hit
Tb927.10.810	Tb927.10.810	Pentatricopeptide repeat protein (PPR), putative			ΔC27_BeFx - SmOx_BeFx	ΔC27_BeFx vs SmOx_BeFx	-0.181484	2.65647	0.00220561	no hit
Tb11.v5.0434	Tb11.v5.0434	kinesin, putative			ΔC27_BeFx - SmOx_BeFx	ΔC27_BeFx vs SmOx_BeFx	-0.211305	2.65286	0.00222402	no hit
Tb927.10.6780	Tb927.10.6780	vacuolar protein sorting-associated protein 45, putative			ΔC27_BeFx - SmOx_BeFx	ΔC27_BeFx vs SmOx_BeFx	0.180766	2.65157	0.00223062	no hit
Tb927.1.120	Tb927.1.120	retrotransposon hot spot protein 4 (RHS4), putative			ΔC27_BeFx - SmOx_BeFx	ΔC27_BeFx vs SmOx_BeFx	0.221049	2.65084	0.00223439	no hit
Tb927.8.3690	Tb927.8.3690	isocitrate dehydrogenase [NADP], mitochondria precursor, putative			ΔC27_BeFx - SmOx_BeFx	ΔC27_BeFx vs SmOx_BeFx	0.171672	2.65044	0.00223645	no hit
Tb927.4.5240	Tb927.4.5240	UDP-Gal or UDP-GlcNAc-dependent glycosyltransferase, putative			ΔC27_BeFx - SmOx_BeFx	ΔC27_BeFx vs SmOx_BeFx	-0.245396	2.65012	0.00223812	no hit
Tb927.10.8880	Tb927.10.8880	RNA interference factor 4			ΔC27_BeFx - SmOx_BeFx	ΔC27_BeFx vs SmOx_BeFx	-0.188427	2.64868	0.00224555	no hit
Tb927.7.710	Tb927.7.710	heat shock 70 kDa protein, putative			ΔC27_BeFx - SmOx_BeFx	ΔC27_BeFx vs SmOx_BeFx	-0.204567	2.6471	0.00225371	no hit
Tb11.v5.0199	Tb11.v5.0199	universal minicircle sequence binding protein, putative			ΔC27_BeFx - SmOx_BeFx	ΔC27_BeFx vs SmOx_BeFx	-0.394157	2.64394	0.00227019	no hit
Tb927.8.3960	Tb927.8.3960	hypothetical protein, conserved			ΔC27_BeFx - SmOx_BeFx	ΔC27_BeFx vs SmOx_BeFx	-0.173959	2.64137	0.00228367	no hit
Tb927.11.16300	Tb927.11.16300	hypothetical protein, conserved			ΔC27_BeFx - SmOx_BeFx	ΔC27_BeFx vs SmOx_BeFx	-0.26848	2.64097	0.00228576	no hit
Tb11.v5.0374	Tb11.v5.0374	hypothetical protein, conserved			ΔC27_BeFx - SmOx_BeFx	ΔC27_BeFx vs SmOx_BeFx	0.228992	2.6394	0.00229402	no hit
Tb11.02.5410b	Tb11.02.5410b	ubiquitin activating enzyme, putative			ΔC27_BeFx - SmOx_BeFx	ΔC27_BeFx vs SmOx_BeFx	-0.157186	2.63899	0.00229623	no hit
Tb927.9.1880	Tb927.9.1880	WD domain, G-beta repeat, putative			ΔC27_BeFx - SmOx_BeFx	ΔC27_BeFx vs SmOx_BeFx	-0.204111	2.63549	0.00231479	no hit
Tb927.11.8430	Tb927.11.8430	hypothetical protein, conserved			ΔC27_BeFx - SmOx_BeFx	ΔC27_BeFx vs SmOx_BeFx	0.238712	2.63541	0.00231523	no hit
Tb927.5.1900	Tb927.5.1900	Outer dynein arm docking complex protein 1, putative			ΔC27_BeFx - SmOx_BeFx	ΔC27_BeFx vs SmOx_BeFx	0.217678	2.63365	0.0023246	no hit
Tb927.6.4760	Tb927.6.4760	T-complex protein 11, putative			ΔC27_BeFx - SmOx_BeFx	ΔC27_BeFx vs SmOx_BeFx	0.320247	2.63218	0.00233251	no hit
Tb927.5.2810	Tb927.5.2810	hypothetical protein, conserved			ΔC27_BeFx - SmOx_BeFx	ΔC27_BeFx vs SmOx_BeFx	0.228537	2.63099	0.00233891	no hit
Tb927.7.880	Tb927.7.880	RNA-binding protein, putative			ΔC27_BeFx - SmOx_BeFx	ΔC27_BeFx vs SmOx_BeFx	-0.202379	2.63035	0.00234233	no hit
Tb927.9.8520	Tb927.9.8520	hypothetical protein, conserved			ΔC27_BeFx - SmOx_BeFx	ΔC27_BeFx vs SmOx_BeFx	-0.163143	2.62843	0.00235272	no hit
Tb927.4.1180	Tb927.4.1180	Programmed cell death protein 2, C-terminal putative domain containing protein, putative			ΔC27_BeFx - SmOx_BeFx	ΔC27_BeFx vs SmOx_BeFx	-0.195606	2.62711	0.00235987	no hit
Tb927.7.3440	Tb927.7.3440	Cytoskeleton-associated protein 27 kDa			ΔC27_BeFx - SmOx_BeFx	ΔC27_BeFx vs SmOx_BeFx	0.464001	2.62676	0.00236181	no hit
Tb927.7.7420	Tb927.7.7420	ATP synthase F1, alpha subunit			ΔC27_BeFx - SmOx_BeFx	ΔC27_BeFx vs SmOx_BeFx	0.15492	2.62389	0.00237742	no hit
Tb927.7.6270	Tb927.7.6270	aminotripeptidase, putative, peptidase t, putative			ΔC27_BeFx - SmOx_BeFx	ΔC27_BeFx vs SmOx_BeFx	0.20508	2.62239	0.00238565	no hit
Tb927.10.10000	Tb927.10.10000	hypothetical protein, conserved			ΔC27_BeFx - SmOx_BeFx	ΔC27_BeFx vs SmOx_BeFx	-0.229716	2.61831	0.00240817	no hit
Tb927.6.2920	Tb927.6.2920	Rad17 cell cycle checkpoint protein, putative			ΔC27_BeFx - SmOx_BeFx	ΔC27_BeFx vs SmOx_BeFx	-0.413704	2.61805	0.00240965	no hit
Tb927.4.1140	Tb927.4.1140	phosphatidylinositol 4-kinase, putative			ΔC27_BeFx - SmOx_BeFx	ΔC27_BeFx vs SmOx_BeFx	0.204859	2.61744	0.00241299	no hit
Tb927.6.5040	Tb927.6.5040	ribosomal protein L15, putative			ΔC27_BeFx - SmOx_BeFx	ΔC27_BeFx vs SmOx_BeFx	-0.371206	2.61664	0.00241746	no hit
Tb927.9.6290	Tb927.9.6290	arginine kinase			ΔC27_BeFx - SmOx_BeFx	ΔC27_BeFx vs SmOx_BeFx	0.310609	2.61649	0.00241829	no hit
Tb927.10.3560	Tb927.10.3560	Protein arginine N-methyltransferase 1, prozyme			ΔC27_BeFx - SmOx_BeFx	ΔC27_BeFx vs SmOx_BeFx	-0.165451	2.60965	0.00245666	no hit
Tb927.8.1500	Tb927.8.1500	hypothetical protein, conserved			ΔC27_BeFx - SmOx_BeFx	ΔC27_BeFx vs SmOx_BeFx	0.198843	2.6057	0.00247916	no hit
Tb927.11.3300	Tb927.11.3300	Spindle assembly abnormal 4			ΔC27_BeFx - SmOx_BeFx	ΔC27_BeFx vs SmOx_BeFx	0.156725	2.6051	0.00248254	no hit
Tb927.11.10990	Tb927.11.10990	methylthioribose-1-phosphate isomerase, putative			ΔC27_BeFx - SmOx_BeFx	ΔC27_BeFx vs SmOx_BeFx	-0.170689	2.60412	0.00248815	no hit
Tb927.11.3280	Tb927.11.3280	Kinesin-13 5, putative			ΔC27_BeFx - SmOx_BeFx	ΔC27_BeFx vs SmOx_BeFx	0.223563	2.60339	0.00249234	no hit
Tb927.10.8820	Tb927.10.8820	hook complex protein, conserved			ΔC27_BeFx - SmOx_BeFx	ΔC27_BeFx vs SmOx_BeFx	0.277701	2.60201	0.00250027	no hit
Tb927.7.660	Tb927.7.660	Jumonji domain protein CLD1			ΔC27_BeFx - SmOx_BeFx	ΔC27_BeFx vs SmOx_BeFx	0.245391	2.59686	0.00253014	no hit
Tb927.11.3320	Tb927.11.3320	ras-like small GTPase, putative			ΔC27_BeFx - SmOx_BeFx	ΔC27_BeFx vs SmOx_BeFx	0.159772	2.58923	0.00257498	no hit
Tb927.8.5060	Tb927.8.5060	ADP-ribosylation factor-like protein 6			ΔC27_BeFx - SmOx_BeFx	ΔC27_BeFx vs SmOx_BeFx	0.276558	2.58449	0.00260324	no hit
Tb927.5.1590	Tb927.5.1590	hypothetical protein, conserved			ΔC27_BeFx - SmOx_BeFx	ΔC27_BeFx vs SmOx_BeFx	-0.131192	2.58012	0.00262953	no hit
Tb927.7.3330	Tb927.7.3330	Flagellar attachment zone protein 10			ΔC27_BeFx - SmOx_BeFx	ΔC27_BeFx vs SmOx_BeFx	0.330916	2.57243	0.00267655	no hit
Tb927.3.2090	Tb927.3.2090	Xaa-Pro aminopeptidase, putative			ΔC27_BeFx - SmOx_BeFx	ΔC27_BeFx vs SmOx_BeFx	-0.144544	2.57049	0.00268852	no hit
Tb927.6.1860	Tb927.6.1860	ribosome recycling factor, putative			ΔC27_BeFx - SmOx_BeFx	ΔC27_BeFx vs SmOx_BeFx	-0.169977	2.56446	0.00272609	no hit
Tb927.11.3400	Tb927.11.3400	Flagellum attachment zone protein 41			ΔC27_BeFx - SmOx_BeFx	ΔC27_BeFx vs SmOx_BeFx	0.484344	2.56323	0.00273385	no hit
Tb927.1.4050	Tb927.1.4050	ser/thr protein phosphatase, putative			ΔC27_BeFx - SmOx_BeFx	ΔC27_BeFx vs SmOx_BeFx	0.125512	2.56189	0.00274227	no hit
Tb927.11.5090	Tb927.11.5090	aspartate aminotransferase, mitochondria			ΔC27_BeFx - SmOx_BeFx	ΔC27_BeFx vs SmOx_BeFx	0.153828	2.55495	0.00278643	no hit
Tb927.1.4680	Tb927.1.4680	Kinetochore interacting protein 6			ΔC27_BeFx - SmOx_BeFx	ΔC27_BeFx vs SmOx_BeFx	0.181548	2.55439	0.00279001	no hit
Tb927.3.5470	Tb927.3.5470	protein phosphatase inhibitor 2, putative			ΔC27_BeFx - SmOx_BeFx	ΔC27_BeFx vs SmOx_BeFx	-0.189989	2.55356	0.00279536	no hit
Tb927.2.2430	Tb927.2.2430	casein kinase II, alpha chain			ΔC27_BeFx - SmOx_BeFx	ΔC27_BeFx vs SmOx_BeFx	0.204182	2.55219	0.00280418	no hit
Tb927.1.740	Tb927.1.740	phosphatidylinositol-4-phosphate 5-kinase related			ΔC27_BeFx - SmOx_BeFx	ΔC27_BeFx vs SmOx_BeFx	0.203183	2.55124	0.00281032	no hit
Tb927.11.7170	Tb927.11.7170	seryl-tRNA synthetase			ΔC27_BeFx - SmOx_BeFx	ΔC27_BeFx vs SmOx_BeFx	-0.144721	2.54768	0.00283345	no hit
Tb927.10.180	Tb927.10.180	ATP synthase F1 subunit gamma protein, putative			ΔC27_BeFx - SmOx_BeFx	ΔC27_BeFx vs SmOx_BeFx	0.182342	2.54724	0.00283638	no hit
Tb927.10.920	Tb927.10.920	Ribosomal protein L1p/L10e family, putative			ΔC27_BeFx - SmOx_BeFx	ΔC27_BeFx vs SmOx_BeFx	-0.148927	2.54584	0.00284553	no hit
Tb927.11.9890	Tb927.11.9890	signal recognition particle receptor alpha subunit, putative			ΔC27_BeFx - SmOx_BeFx	ΔC27_BeFx vs SmOx_BeFx	0.150001	2.54246	0.00286776	no hit
Tb927.11.13250	Tb927.11.13250	eukaryotic translation initiation factor 2 gamma, putative			ΔC27_BeFx - SmOx_BeFx	ΔC27_BeFx vs SmOx_BeFx	-0.201023	2.54234	0.00286852	no hit
Tb11.v5.0200	Tb11.v5.0200	proteasome beta 5 subunit, putative			ΔC27_BeFx - SmOx_BeFx	ΔC27_BeFx vs SmOx_BeFx	-0.157286	2.53968	0.00288613	no hit
Tb927.11.2050	Tb927.11.2050	60S acidic ribosomal protein P0, putative			ΔC27_BeFx - SmOx_BeFx	ΔC27_BeFx vs SmOx_BeFx	-0.33572	2.53941	0.00288797	no hit
Tb927.11.660	Tb927.11.660	predicted zinc finger protein			ΔC27_BeFx - SmOx_BeFx	ΔC27_BeFx vs SmOx_BeFx	0.45857	2.53343	0.00292797	no hit
Tb927.11.3510	Tb927.11.3510	hypothetical protein, conserved			ΔC27_BeFx - SmOx_BeFx	ΔC27_BeFx vs SmOx_BeFx	0.136177	2.53258	0.00293376	no hit
Tb927.3.1210	Tb927.3.1210	protein transport protein Sec24			ΔC27_BeFx - SmOx_BeFx	ΔC27_BeFx vs SmOx_BeFx	-0.158002	2.52999	0.00295126	no hit
Tb927.11.6430	Tb927.11.6430	hypothetical protein, conserved			ΔC27_BeFx - SmOx_BeFx	ΔC27_BeFx vs SmOx_BeFx	0.170047	2.52708	0.00297109	no hit
Tb927.9.13200	Tb927.9.13200	hypothetical protein			ΔC27_BeFx - SmOx_BeFx	ΔC27_BeFx vs SmOx_BeFx	0.253166	2.52657	0.00297464	no hit
Tb927.10.12840	Tb927.10.12840	mitochondria carrier protein			ΔC27_BeFx - SmOx_BeFx	ΔC27_BeFx vs SmOx_BeFx	0.278743	2.52601	0.00297847	no hit
Tb927.10.470	Tb927.10.470	choline dehydrogenase, putative			ΔC27_BeFx - SmOx_BeFx	ΔC27_BeFx vs SmOx_BeFx	0.216821	2.5218	0.00300746	no hit
Tb927.3.5020	Tb927.3.5020	Flagellar Member 6			ΔC27_BeFx - SmOx_BeFx	ΔC27_BeFx vs SmOx_BeFx	0.154692	2.52078	0.0030145	no hit
Tb927.10.9700	Tb927.10.9700	Flagellum attachment zone protein 22			ΔC27_BeFx - SmOx_BeFx	ΔC27_BeFx vs SmOx_BeFx	0.306613	2.51913	0.00302602	no hit
Tb927.8.7100	Tb927.8.7100	acetyl-CoA carboxylase			ΔC27_BeFx - SmOx_BeFx	ΔC27_BeFx vs SmOx_BeFx	-0.15787	2.51895	0.00302729	no hit
Tb927.11.13890	Tb927.11.13890	AKAP7 2'5' RNA ligase-like domain containing protein, putative			ΔC27_BeFx - SmOx_BeFx	ΔC27_BeFx vs SmOx_BeFx	-0.258001	2.51796	0.0030342	no hit
Tb927.10.14820	Tb927.10.14820	mitochondria ADP/ATP carrier protein 5c			ΔC27_BeFx - SmOx_BeFx	ΔC27_BeFx vs SmOx_BeFx	0.176381	2.51732	0.00303864	no hit
Tb927.11.2650	Tb927.11.2650	heat shock protein 84, putative			ΔC27_BeFx - SmOx_BeFx	ΔC27_BeFx vs SmOx_BeFx	0.275237	2.5165	0.00304437	no hit
Tb927.11.14020	Tb927.11.14020	nuclear RNA binding domain 2			ΔC27_BeFx - SmOx_BeFx	ΔC27_BeFx vs SmOx_BeFx	-0.246213	2.51456	0.00305804	no hit
Tb927.7.2220	Tb927.7.2220	hypothetical protein, conserved			ΔC27_BeFx - SmOx_BeFx	ΔC27_BeFx vs SmOx_BeFx	0.142787	2.51309	0.00306836	no hit
Tb927.7.2620	Tb927.7.2620	SSU ribosomal protein, mitochondria, putative			ΔC27_BeFx - SmOx_BeFx	ΔC27_BeFx vs SmOx_BeFx	-0.446792	2.51007	0.00308979	no hit
Tb927.4.2700	Tb927.4.2700	Hydroxymethylglutaryl-CoA lyase, mitochondria, putative			ΔC27_BeFx - SmOx_BeFx	ΔC27_BeFx vs SmOx_BeFx	0.216285	2.50542	0.00312303	no hit
Tb927.4.890	Tb927.4.890	small nuclear ribonucleoprotein sm d3			ΔC27_BeFx - SmOx_BeFx	ΔC27_BeFx vs SmOx_BeFx	0.219662	2.50096	0.00315527	no hit
Tb927.11.800	Tb927.11.800	prefoldin subunit, putative			ΔC27_BeFx - SmOx_BeFx	ΔC27_BeFx vs SmOx_BeFx	-0.255196	2.4998	0.0031637	no hit
Tb927.10.9250	Tb927.10.9250	adenylyl cyclase-associated protein, putative			ΔC27_BeFx - SmOx_BeFx	ΔC27_BeFx vs SmOx_BeFx	0.266715	2.49919	0.00316821	no hit
Tb927.10.14380	Tb927.10.14380	Hsp70 protein, putative			ΔC27_BeFx - SmOx_BeFx	ΔC27_BeFx vs SmOx_BeFx	-0.171836	2.498	0.00317685	no hit
Tb927.11.4860	Tb927.11.4860	Ring finger domain containing protein, putative			ΔC27_BeFx - SmOx_BeFx	ΔC27_BeFx vs SmOx_BeFx	-0.17903	2.49621	0.00319001	no hit
Tb927.10.15540	Tb927.10.15540	predicted VPS53-like domain protein			ΔC27_BeFx - SmOx_BeFx	ΔC27_BeFx vs SmOx_BeFx	-0.174145	2.49332	0.00321127	no hit
Tb927.4.3560	Tb927.4.3560	protein phoshatase 1, putative			ΔC27_BeFx - SmOx_BeFx	ΔC27_BeFx vs SmOx_BeFx	-0.215408	2.49216	0.00321987	no hit
Tb927.11.15560	Tb927.11.15560	Nucleoporin NUP53a			ΔC27_BeFx - SmOx_BeFx	ΔC27_BeFx vs SmOx_BeFx	0.367119	2.492	0.0032211	no hit
Tb927.7.2710	Tb927.7.2710	NADH-cytochrome b5 reductase, putative			ΔC27_BeFx - SmOx_BeFx	ΔC27_BeFx vs SmOx_BeFx	0.297228	2.49031	0.00323363	no hit
Tb927.11.11380	Tb927.11.11380	SUMO-interacting motif-containing protein			ΔC27_BeFx - SmOx_BeFx	ΔC27_BeFx vs SmOx_BeFx	0.147732	2.48898	0.00324353	no hit
Tb927.11.9180	Tb927.11.9180	ADP-ribosylation factor GTPase activating protein, putative			ΔC27_BeFx - SmOx_BeFx	ΔC27_BeFx vs SmOx_BeFx	-0.366414	2.48882	0.00324473	no hit
Tb927.10.13360	Tb927.10.13360	Elongation factor Tu, mitochondria			ΔC27_BeFx - SmOx_BeFx	ΔC27_BeFx vs SmOx_BeFx	-0.281788	2.48855	0.00324675	no hit
Tb927.11.10025	Tb927.11.10025	60S ribosomal protein L29, putative			ΔC27_BeFx - SmOx_BeFx	ΔC27_BeFx vs SmOx_BeFx	-0.379024	2.48386	0.00328202	no hit
Tb927.9.3650	Tb927.9.3650	Kinesin-13 1			ΔC27_BeFx - SmOx_BeFx	ΔC27_BeFx vs SmOx_BeFx	-0.183393	2.47977	0.00331305	no hit
Tb927.4.4910	Tb927.4.4910	3,2-trans-enoyl-CoA isomerase, mitochondria precursor, putative			ΔC27_BeFx - SmOx_BeFx	ΔC27_BeFx vs SmOx_BeFx	-0.214495	2.4796	0.00331433	no hit
Tb927.5.2090	Tb927.5.2090	kinesin, putative			ΔC27_BeFx - SmOx_BeFx	ΔC27_BeFx vs SmOx_BeFx	-0.149328	2.4794	0.00331586	no hit
Tb927.10.3170	Tb927.10.3170	GCN20-type ATP-binding cassette protein, putative			ΔC27_BeFx - SmOx_BeFx	ΔC27_BeFx vs SmOx_BeFx	-0.139307	2.47869	0.00332135	no hit
Tb927.10.14150	Tb927.10.14150	EnigmRBP1			ΔC27_BeFx - SmOx_BeFx	ΔC27_BeFx vs SmOx_BeFx	-0.169355	2.47777	0.00332835	no hit
Tb927.2.470	Tb927.2.470	retrotransposon hot spot protein 4 (RHS4), putative			ΔC27_BeFx - SmOx_BeFx	ΔC27_BeFx vs SmOx_BeFx	0.14173	2.4776	0.00332966	no hit
Tb927.4.1340	Tb927.4.1340	Cleavage and polyadenylation specificity factor subunit			ΔC27_BeFx - SmOx_BeFx	ΔC27_BeFx vs SmOx_BeFx	-0.146707	2.47661	0.00333727	no hit
Tb927.10.14320	Tb927.10.14320	Flagellum attachment zone protein 9			ΔC27_BeFx - SmOx_BeFx	ΔC27_BeFx vs SmOx_BeFx	0.167876	2.47597	0.00334221	no hit
Tb927.2.5250	Tb927.2.5250	tubulin-tyrosine ligase, putative			ΔC27_BeFx - SmOx_BeFx	ΔC27_BeFx vs SmOx_BeFx	0.305419	2.47471	0.00335189	no hit
Tb927.11.9340	Tb927.11.9340	Galactose oxidase, central domain containing protein, putative			ΔC27_BeFx - SmOx_BeFx	ΔC27_BeFx vs SmOx_BeFx	-0.240711	2.46614	0.00341868	no hit
Tb927.4.2790	Tb927.4.2790	kinetoplast ribosomal PPR-repeat containing protein 12			ΔC27_BeFx - SmOx_BeFx	ΔC27_BeFx vs SmOx_BeFx	0.288612	2.46461	0.00343078	no hit
Tb927.6.4540	Tb927.6.4540	3-hydroxy-3-methylglutaryl-CoA reductase, putative			ΔC27_BeFx - SmOx_BeFx	ΔC27_BeFx vs SmOx_BeFx	0.332614	2.46458	0.00343098	no hit
Tb927.11.3690	Tb927.11.3690	Alpha/beta hydrolase family, putative			ΔC27_BeFx - SmOx_BeFx	ΔC27_BeFx vs SmOx_BeFx	-0.158333	2.46223	0.00344961	no hit
Tb927.9.7070	Tb927.9.7070	exosome complex exonuclease RRP40			ΔC27_BeFx - SmOx_BeFx	ΔC27_BeFx vs SmOx_BeFx	0.175858	2.46103	0.00345913	no hit
Tb927.11.14650	Tb927.11.14650	SUMO-interacting motif-containing protein			ΔC27_BeFx - SmOx_BeFx	ΔC27_BeFx vs SmOx_BeFx	0.195104	2.46086	0.00346048	no hit
Tb11.v5.0326	Tb11.v5.0326	retrotransposon hot spot (RHS) protein, putative			ΔC27_BeFx - SmOx_BeFx	ΔC27_BeFx vs SmOx_BeFx	0.429808	2.44898	0.0035565	no hit
Tb11.v5.0480	Tb11.v5.0480	DNA-directed RNA polymerase, alpha subunit, putative			ΔC27_BeFx - SmOx_BeFx	ΔC27_BeFx vs SmOx_BeFx	-0.145012	2.44774	0.00356663	no hit
Tb927.7.1910	Tb927.7.1910	pyridoxal phosphate containing glycine decarboxylase, putative			ΔC27_BeFx - SmOx_BeFx	ΔC27_BeFx vs SmOx_BeFx	0.194546	2.44719	0.00357113	no hit
Tb927.8.2570	Tb927.8.2570	hypothetical protein, conserved			ΔC27_BeFx - SmOx_BeFx	ΔC27_BeFx vs SmOx_BeFx	-0.275145	2.447	0.00357272	no hit
Tb927.10.8020	Tb927.10.8020	prolyl endopeptidase			ΔC27_BeFx - SmOx_BeFx	ΔC27_BeFx vs SmOx_BeFx	0.19632	2.44608	0.00358033	no hit
Tb11.0290	Tb11.0290	40S ribosomal protein S14, putative, chrXI additional, unordered contigs			ΔC27_BeFx - SmOx_BeFx	ΔC27_BeFx vs SmOx_BeFx	-0.370874	2.44425	0.00359538	no hit
Tb927.4.5000	Tb927.4.5000	Flagellum attachment zone protein 28			ΔC27_BeFx - SmOx_BeFx	ΔC27_BeFx vs SmOx_BeFx	0.211974	2.44421	0.00359579	no hit
Tb927.9.14410	Tb927.9.14410	RNA 3'-terminal phosphate cyclase, putative			ΔC27_BeFx - SmOx_BeFx	ΔC27_BeFx vs SmOx_BeFx	-0.148895	2.4434	0.0036025	no hit
Tb927.10.6800	Tb927.10.6800	developmentally regulated GTP-binding protein, putative			ΔC27_BeFx - SmOx_BeFx	ΔC27_BeFx vs SmOx_BeFx	-0.157795	2.44137	0.00361933	no hit
Tb927.10.10445	Tb927.10.10445	Core histone H2A/H2B/H3/H4, putative			ΔC27_BeFx - SmOx_BeFx	ΔC27_BeFx vs SmOx_BeFx	0.184963	2.4408	0.0036241	no hit
Tb927.9.3470	Tb927.9.3470	Mitoribosomal SSU assembly factor 26			ΔC27_BeFx - SmOx_BeFx	ΔC27_BeFx vs SmOx_BeFx	0.222801	2.439	0.00363914	no hit
Tb927.8.8310	Tb927.8.8310	chaperone protein DnaJ, putative			ΔC27_BeFx - SmOx_BeFx	ΔC27_BeFx vs SmOx_BeFx	0.260158	2.43394	0.0036818	no hit
Tb927.6.2720	Tb927.6.2720	calcium-binding protein, putative			ΔC27_BeFx - SmOx_BeFx	ΔC27_BeFx vs SmOx_BeFx	-0.32312	2.43335	0.00368678	no hit
Tb927.3.1060	Tb927.3.1060	cAMP Response Protein 4			ΔC27_BeFx - SmOx_BeFx	ΔC27_BeFx vs SmOx_BeFx	0.209639	2.43236	0.00369525	no hit
Tb927.10.2230	Tb927.10.2230	NADPH:adrenodoxin oxidoreductase, mitochondria, putative			ΔC27_BeFx - SmOx_BeFx	ΔC27_BeFx vs SmOx_BeFx	-0.24606	2.43204	0.00369797	no hit
Tb927.4.2280	Tb927.4.2280	hypothetical protein, conserved			ΔC27_BeFx - SmOx_BeFx	ΔC27_BeFx vs SmOx_BeFx	-0.177978	2.43108	0.00370613	no hit
Tb927.10.8210	Tb927.10.8210	KREPA2	KREPA2		ΔC27_BeFx - SmOx_BeFx	ΔC27_BeFx vs SmOx_BeFx	0.219266	2.42963	0.00371848	no hit
Tb927.11.2510	Tb927.11.2510	NUC173 domain containing protein, putative			ΔC27_BeFx - SmOx_BeFx	ΔC27_BeFx vs SmOx_BeFx	-0.163957	2.42535	0.00375535	no hit
Tb927.11.1160	Tb927.11.1160	Region in Clathrin and VPS, putative			ΔC27_BeFx - SmOx_BeFx	ΔC27_BeFx vs SmOx_BeFx	-0.160868	2.42114	0.00379189	no hit
Tb927.4.2110	Tb927.4.2110	protein phosphatase 2C, putative			ΔC27_BeFx - SmOx_BeFx	ΔC27_BeFx vs SmOx_BeFx	-0.152381	2.42005	0.00380145	no hit
Tb927.3.5460	Tb927.3.5460	RNA-binding protein, putative			ΔC27_BeFx - SmOx_BeFx	ΔC27_BeFx vs SmOx_BeFx	-0.400075	2.41941	0.00380707	no hit
Tb927.6.4420	Tb927.6.4420	tRNA (Guanine-1)-methyltransferase, putative			ΔC27_BeFx - SmOx_BeFx	ΔC27_BeFx vs SmOx_BeFx	0.5022	2.41698	0.00382841	no hit
Tb927.11.3100	Tb927.11.3100	Present in the outer mitochondria membrane proteome 13			ΔC27_BeFx - SmOx_BeFx	ΔC27_BeFx vs SmOx_BeFx	0.263027	2.41534	0.00384291	no hit
Tb927.7.4240	Tb927.7.4240	hypothetical protein, conserved			ΔC27_BeFx - SmOx_BeFx	ΔC27_BeFx vs SmOx_BeFx	-0.326402	2.41375	0.00385702	no hit
Tb927.6.950	Tb927.6.950	cysteinyl-tRNA synthetase, putative			ΔC27_BeFx - SmOx_BeFx	ΔC27_BeFx vs SmOx_BeFx	-0.153552	2.40995	0.00389089	no hit
Tb927.11.8290	Tb927.11.8290	DIS3-like exonuclease, putative			ΔC27_BeFx - SmOx_BeFx	ΔC27_BeFx vs SmOx_BeFx	0.162831	2.40624	0.00392431	no hit
Tb927.11.15910	Tb927.11.15910	iron superoxide dismutase			ΔC27_BeFx - SmOx_BeFx	ΔC27_BeFx vs SmOx_BeFx	-0.262722	2.39676	0.00401087	no hit
Tb927.2.2270	Tb927.2.2270	hypothetical protein, conserved			ΔC27_BeFx - SmOx_BeFx	ΔC27_BeFx vs SmOx_BeFx	-0.211399	2.39645	0.00401379	no hit
Tb927.3.2300	Tb927.3.2300	DNL zinc finger, putative			ΔC27_BeFx - SmOx_BeFx	ΔC27_BeFx vs SmOx_BeFx	-0.429849	2.39542	0.00402331	no hit
Tb927.11.16340	Tb927.11.16340	Importin-beta N-terminal domain/HEAT-like repeat, putative			ΔC27_BeFx - SmOx_BeFx	ΔC27_BeFx vs SmOx_BeFx	-0.160846	2.39254	0.00405005	no hit
Tb927.6.1280	Tb927.6.1280	translation initiation factor EIF-2b alpha subunit, putative			ΔC27_BeFx - SmOx_BeFx	ΔC27_BeFx vs SmOx_BeFx	-0.155828	2.39004	0.00407342	no hit
Tb927.8.1580	Tb927.8.1580	hypothetical protein, conserved			ΔC27_BeFx - SmOx_BeFx	ΔC27_BeFx vs SmOx_BeFx	0.302609	2.38864	0.00408655	no hit
Tb11.v5.0325	Tb11.v5.0325	retrotransposon hot spot (RHS) protein, putative			ΔC27_BeFx - SmOx_BeFx	ΔC27_BeFx vs SmOx_BeFx	0.227795	2.38721	0.00410002	no hit
Tb927.6.3130	Tb927.6.3130	queuine tRNA-ribosyltransferase, putative			ΔC27_BeFx - SmOx_BeFx	ΔC27_BeFx vs SmOx_BeFx	-0.179882	2.38381	0.00413228	no hit
Tb927.8.4330	Tb927.8.4330	small GTP-binding protein Rab11			ΔC27_BeFx - SmOx_BeFx	ΔC27_BeFx vs SmOx_BeFx	0.161232	2.38162	0.00415317	no hit
Tb927.11.11965	Tb927.11.11965	cytoskeleton-associated protein, putative			ΔC27_BeFx - SmOx_BeFx	ΔC27_BeFx vs SmOx_BeFx	0.397707	2.38067	0.0041623	no hit
Tb927.7.2120	Tb927.7.2120	hypothetical protein, conserved			ΔC27_BeFx - SmOx_BeFx	ΔC27_BeFx vs SmOx_BeFx	-0.207047	2.38002	0.00416854	no hit
Tb927.3.4420	Tb927.3.4420	hypothetical protein, conserved			ΔC27_BeFx - SmOx_BeFx	ΔC27_BeFx vs SmOx_BeFx	0.406884	2.37995	0.00416919	no hit
Tb927.9.13460	Tb927.9.13460	Spt4/RpoE2 zinc finger, putative			ΔC27_BeFx - SmOx_BeFx	ΔC27_BeFx vs SmOx_BeFx	0.42955	2.37262	0.00424015	no hit
Tb927.7.6900	Tb927.7.6900	Sister chromatid cohesion protein 1			ΔC27_BeFx - SmOx_BeFx	ΔC27_BeFx vs SmOx_BeFx	0.125679	2.37238	0.00424249	no hit
Tb927.4.5010	Tb927.4.5010	calreticulin, putative			ΔC27_BeFx - SmOx_BeFx	ΔC27_BeFx vs SmOx_BeFx	0.219324	2.37089	0.00425702	no hit
Tb927.8.1590	Tb927.8.1590	ubiquitin-protein ligase, putative			ΔC27_BeFx - SmOx_BeFx	ΔC27_BeFx vs SmOx_BeFx	0.127611	2.36651	0.00430023	no hit
Tb927.5.980	Tb927.5.980	2OG-Fe(II) oxygenase superfamily, putative			ΔC27_BeFx - SmOx_BeFx	ΔC27_BeFx vs SmOx_BeFx	0.178249	2.36424	0.00432279	no hit
Tb927.7.5610	Tb927.7.5610	hypothetical protein, conserved			ΔC27_BeFx - SmOx_BeFx	ΔC27_BeFx vs SmOx_BeFx	0.167832	2.36319	0.00433317	no hit
Tb927.7.2250	Tb927.7.2250	carnitine O-palmitoyltransferase II, putative			ΔC27_BeFx - SmOx_BeFx	ΔC27_BeFx vs SmOx_BeFx	-0.446484	2.35739	0.00439149	no hit
Tb927.9.9660	Tb927.9.9660	mitochondria import receptor subunit ATOM40			ΔC27_BeFx - SmOx_BeFx	ΔC27_BeFx vs SmOx_BeFx	-0.189623	2.35699	0.00439554	no hit
Tb11.v5.0261	Tb11.v5.0261	adenosine 5'-monophosphoramidase, putative			ΔC27_BeFx - SmOx_BeFx	ΔC27_BeFx vs SmOx_BeFx	0.367216	2.35344	0.00443156	no hit
Tb927.11.5650	Tb927.11.5650	replication factor C, subunit 1, putative			ΔC27_BeFx - SmOx_BeFx	ΔC27_BeFx vs SmOx_BeFx	0.179641	2.34738	0.00449386	no hit
Tb927.4.1860	Tb927.4.1860	ribosomal protein S19, putative			ΔC27_BeFx - SmOx_BeFx	ΔC27_BeFx vs SmOx_BeFx	-0.244939	2.34562	0.00451211	no hit
Tb927.9.9670	Tb927.9.9670	proteasome alpha 1 subunit, putative, 20S proteasome subunit alpha-6, (putative)			ΔC27_BeFx - SmOx_BeFx	ΔC27_BeFx vs SmOx_BeFx	-0.155273	2.34272	0.00454231	no hit
Tb927.6.720	Tb927.6.720	40S ribosomal protein L14, putative			ΔC27_BeFx - SmOx_BeFx	ΔC27_BeFx vs SmOx_BeFx	0.296188	2.34174	0.00455258	no hit
Tb927.10.8430	Tb927.10.8430	40S ribosomal protein S12, putative			ΔC27_BeFx - SmOx_BeFx	ΔC27_BeFx vs SmOx_BeFx	-0.208711	2.34146	0.00455552	no hit
Tb927.10.8870	Tb927.10.8870	Paraflagellar rod (PFR) assembly factor 1			ΔC27_BeFx - SmOx_BeFx	ΔC27_BeFx vs SmOx_BeFx	-0.199218	2.33846	0.00458707	no hit
Tb11.v5.0660	Tb11.v5.0660	histone deacetylase, putative			ΔC27_BeFx - SmOx_BeFx	ΔC27_BeFx vs SmOx_BeFx	0.239102	2.33636	0.00460932	no hit
Tb927.9.3170	Tb927.9.3170	cytochrome oxidase subunit V			ΔC27_BeFx - SmOx_BeFx	ΔC27_BeFx vs SmOx_BeFx	-0.271658	2.3359	0.00461427	no hit
Tb11.0880	Tb11.0880	chrXI additional, unordered contigs, 60S ribosomal protein L21e, putative			ΔC27_BeFx - SmOx_BeFx	ΔC27_BeFx vs SmOx_BeFx	-0.252325	2.33506	0.00462316	no hit
Tb927.10.2060	Tb927.10.2060	hypothetical protein, conserved			ΔC27_BeFx - SmOx_BeFx	ΔC27_BeFx vs SmOx_BeFx	-0.180034	2.33209	0.00465494	no hit
Tb927.2.4000	Tb927.2.4000	zinc finger protein, C2H2 type, putative			ΔC27_BeFx - SmOx_BeFx	ΔC27_BeFx vs SmOx_BeFx	0.237942	2.33198	0.00465608	no hit
Tb927.10.5790	Tb927.10.5790	hypothetical protein, conserved			ΔC27_BeFx - SmOx_BeFx	ΔC27_BeFx vs SmOx_BeFx	0.119826	2.33076	0.00466921	no hit
Tb927.10.7330	Tb927.10.7330	40S ribosomal protein S24E, putative			ΔC27_BeFx - SmOx_BeFx	ΔC27_BeFx vs SmOx_BeFx	-0.495187	2.33052	0.00467173	no hit
Tb927.11.14850	Tb927.11.14850	hypothetical protein, conserved			ΔC27_BeFx - SmOx_BeFx	ΔC27_BeFx vs SmOx_BeFx	-0.193018	2.32886	0.00468963	no hit
Tb927.7.1130	Tb927.7.1130	glutathione peroxidase-like 2, trypanothione/tryparedoxin dependent peroxidase 2			ΔC27_BeFx - SmOx_BeFx	ΔC27_BeFx vs SmOx_BeFx	-0.333841	2.32495	0.0047321	no hit
Tb927.8.5030	Tb927.8.5030	TRAPP, putative, trafficking protein particle complex subunit 3, putative, transport protein particle (TRAPP) component, Bet3, putative			ΔC27_BeFx - SmOx_BeFx	ΔC27_BeFx vs SmOx_BeFx	-0.180506	2.32425	0.0047397	no hit
Tb927.11.9080	Tb927.11.9080	Nucleolar protein 136			ΔC27_BeFx - SmOx_BeFx	ΔC27_BeFx vs SmOx_BeFx	-0.15377	2.32048	0.004781	no hit
Tb927.10.15360	Tb927.10.15360	hypothetical protein, conserved			ΔC27_BeFx - SmOx_BeFx	ΔC27_BeFx vs SmOx_BeFx	0.17059	2.3203	0.00478297	no hit
Tb927.9.7150	Tb927.9.7150	RNA pseudouridylate synthase protein, putative			ΔC27_BeFx - SmOx_BeFx	ΔC27_BeFx vs SmOx_BeFx	0.147294	2.3194	0.00479297	no hit
Tb927.1.2160	Tb927.1.2160	Small kinetoplastid calpain-related protein 1-5			ΔC27_BeFx - SmOx_BeFx	ΔC27_BeFx vs SmOx_BeFx	0.179865	2.31552	0.00483595	no hit
Tb927.11.6280	Tb927.11.6280	pyruvate phosphate dikinase			ΔC27_BeFx - SmOx_BeFx	ΔC27_BeFx vs SmOx_BeFx	0.168966	2.31295	0.00486462	no hit
Tb927.7.830	Tb927.7.830	telomerase-associated protein, putative			ΔC27_BeFx - SmOx_BeFx	ΔC27_BeFx vs SmOx_BeFx	0.249922	2.31261	0.00486841	no hit
Tb927.11.20720	Tb927.11.20720	variant surface glycoprotein (VSG), putative			ΔC27_BeFx - SmOx_BeFx	ΔC27_BeFx vs SmOx_BeFx	0.39994	2.31122	0.00488406	no hit
Tb927.1.4230	Tb927.1.4230	hypothetical protein, conserved			ΔC27_BeFx - SmOx_BeFx	ΔC27_BeFx vs SmOx_BeFx	0.196995	2.30986	0.00489939	no hit
Tb927.1.2120	Tb927.1.2120	Calpain-like protein CALP1.3			ΔC27_BeFx - SmOx_BeFx	ΔC27_BeFx vs SmOx_BeFx	0.164369	2.30842	0.00491566	no hit
Tb927.8.4130	Tb927.8.4130	class I transcription factor A, subunit 5b			ΔC27_BeFx - SmOx_BeFx	ΔC27_BeFx vs SmOx_BeFx	0.20633	2.30582	0.00494513	no hit
Tb927.10.10830	Tb927.10.10830	RNA-editing substrate binding complex protein RESC13			ΔC27_BeFx - SmOx_BeFx	ΔC27_BeFx vs SmOx_BeFx	0.313993	2.30533	0.00495076	no hit
Tb927.9.9120	Tb927.9.9120	tRNA (guanine-N(7)-)-methyltransferase, putative, methyltransferase, putative			ΔC27_BeFx - SmOx_BeFx	ΔC27_BeFx vs SmOx_BeFx	-0.177019	2.30326	0.00497439	no hit
Tb927.5.3820	Tb927.5.3820	aspartate carbamoyltransferase, putative			ΔC27_BeFx - SmOx_BeFx	ΔC27_BeFx vs SmOx_BeFx	-0.149733	2.30286	0.00497892	no hit
Tb927.3.4260	Tb927.3.4260	Acetyl-CoA hydrolase			ΔC27_BeFx - SmOx_BeFx	ΔC27_BeFx vs SmOx_BeFx	0.154662	2.30172	0.00499208	no hit
Tb927.10.1070	Tb927.10.1070	cΔC272-related kinase 1			ΔC27_BeFx - SmOx_BeFx	ΔC27_BeFx vs SmOx_BeFx	0.145882	2.30137	0.00499605	no hit
Tb927.5.2780	Tb927.5.2780	mitochondria DNA polymerase beta			ΔC27_BeFx - SmOx_BeFx	ΔC27_BeFx vs SmOx_BeFx	0.176943	2.29589	0.00505956	no hit
Tb927.5.2620	Tb927.5.2620	hypothetical protein, conserved			ΔC27_BeFx - SmOx_BeFx	ΔC27_BeFx vs SmOx_BeFx	-0.165006	2.29399	0.00508175	no hit
Tb927.10.4880	Tb927.10.4880	hypothetical protein, conserved			ΔC27_BeFx - SmOx_BeFx	ΔC27_BeFx vs SmOx_BeFx	-0.355554	2.28565	0.00518026	no hit
Tb927.9.9580	Tb927.9.9580	tubulin tyrosine ligase protein, putative			ΔC27_BeFx - SmOx_BeFx	ΔC27_BeFx vs SmOx_BeFx	0.164929	2.28413	0.0051984	no hit
Tb927.9.12830	Tb927.9.12830	hypothetical protein, conserved			ΔC27_BeFx - SmOx_BeFx	ΔC27_BeFx vs SmOx_BeFx	0.193903	2.28413	0.0051984	no hit
Tb927.3.3410	Tb927.3.3410	aspartyl aminopeptidase, putative			ΔC27_BeFx - SmOx_BeFx	ΔC27_BeFx vs SmOx_BeFx	-0.158319	2.2837	0.00520361	no hit
Tb927.2.4400	Tb927.2.4400	SSU ribosomal protein, mitochondria, putative			ΔC27_BeFx - SmOx_BeFx	ΔC27_BeFx vs SmOx_BeFx	-0.211871	2.2776	0.0052772	no hit
Tb927.10.7680	Tb927.10.7680	GTPase activating protein, putative			ΔC27_BeFx - SmOx_BeFx	ΔC27_BeFx vs SmOx_BeFx	0.147151	2.2774	0.00527964	no hit
Tb927.5.780	Tb927.5.780	hypothetical protein, conserved			ΔC27_BeFx - SmOx_BeFx	ΔC27_BeFx vs SmOx_BeFx	-0.146624	2.27436	0.0053167	no hit
Tb927.10.15210	Tb927.10.15210	nuclear cap binding complex subunit CBP30			ΔC27_BeFx - SmOx_BeFx	ΔC27_BeFx vs SmOx_BeFx	-0.294781	2.2739	0.00532236	no hit
Tb927.10.7780	Tb927.10.7780	Mitogen-activated protein kinase KFR1			ΔC27_BeFx - SmOx_BeFx	ΔC27_BeFx vs SmOx_BeFx	-0.175307	2.27341	0.00532826	no hit
Tb927.3.1350	Tb927.3.1350	U3 small nucleolar RNA-associated protein 4, putative			ΔC27_BeFx - SmOx_BeFx	ΔC27_BeFx vs SmOx_BeFx	-0.133718	2.27281	0.00533572	no hit
Tb927.8.2030	Tb927.8.2030	Posterior and Ventral Edge protein 1			ΔC27_BeFx - SmOx_BeFx	ΔC27_BeFx vs SmOx_BeFx	0.163576	2.27263	0.00533785	no hit
Tb927.10.4610	Tb927.10.4610	dolicholphosphate-mannose synthase, putative			ΔC27_BeFx - SmOx_BeFx	ΔC27_BeFx vs SmOx_BeFx	0.209107	2.26652	0.00541358	no hit
Tb927.5.2590	Tb927.5.2590	Macro domain containing protein, putative			ΔC27_BeFx - SmOx_BeFx	ΔC27_BeFx vs SmOx_BeFx	-0.223004	2.2656	0.00542499	no hit
Tb927.10.14030	Tb927.10.14030	hypothetical protein, conserved			ΔC27_BeFx - SmOx_BeFx	ΔC27_BeFx vs SmOx_BeFx	0.312054	2.26528	0.00542894	no hit
Tb927.11.15640	Tb927.11.15640	mitochondria RNA binding complex 1 subunit			ΔC27_BeFx - SmOx_BeFx	ΔC27_BeFx vs SmOx_BeFx	0.250271	2.26476	0.00543555	no hit
Tb927.10.2620	Tb927.10.2620	CS domain containing protein, putative			ΔC27_BeFx - SmOx_BeFx	ΔC27_BeFx vs SmOx_BeFx	-0.144414	2.26327	0.00545422	no hit
Tb927.11.16480	Tb927.11.16480	enoyl-CoA hydratase/isomerase family protein, putative			ΔC27_BeFx - SmOx_BeFx	ΔC27_BeFx vs SmOx_BeFx	-0.134594	2.25981	0.00549785	no hit
Tb11.v5.0371	Tb11.v5.0371	hypothetical protein, conserved			ΔC27_BeFx - SmOx_BeFx	ΔC27_BeFx vs SmOx_BeFx	0.300456	2.25528	0.00555547	no hit
Tb927.4.4940	Tb927.4.4940	SUMO-interacting motif-containing protein			ΔC27_BeFx - SmOx_BeFx	ΔC27_BeFx vs SmOx_BeFx	0.200661	2.2545	0.0055655	no hit
Tb927.10.5140	Tb927.10.5140	Mitogen-activated protein kinase 6			ΔC27_BeFx - SmOx_BeFx	ΔC27_BeFx vs SmOx_BeFx	-0.125982	2.25425	0.00556867	no hit
Tb927.10.4640	Tb927.10.4640	eukaryotic translation initiation factor 3 subunit l			ΔC27_BeFx - SmOx_BeFx	ΔC27_BeFx vs SmOx_BeFx	-0.188601	2.25221	0.0055949	no hit
Tb927.11.8120	Tb927.11.8120	protein transport protein SEC13, putative			ΔC27_BeFx - SmOx_BeFx	ΔC27_BeFx vs SmOx_BeFx	-0.157924	2.25205	0.00559693	no hit
Tb927.1.2730	Tb927.1.2730	conserved protein, unknown function			ΔC27_BeFx - SmOx_BeFx	ΔC27_BeFx vs SmOx_BeFx	0.124589	2.252	0.00559758	no hit
Tb927.2.5800	Tb927.2.5800	sedoheptulose-1,7-bisphosphatase			ΔC27_BeFx - SmOx_BeFx	ΔC27_BeFx vs SmOx_BeFx	0.176931	2.24747	0.00565627	no hit
Tb927.10.9800	Tb927.10.9800	60S ribosomal protein L22			ΔC27_BeFx - SmOx_BeFx	ΔC27_BeFx vs SmOx_BeFx	-0.362728	2.24338	0.00570985	no hit
Tb927.8.3340	Tb927.8.3340	hypothetical protein, conserved			ΔC27_BeFx - SmOx_BeFx	ΔC27_BeFx vs SmOx_BeFx	-0.174481	2.24162	0.00573303	no hit
Tb927.10.11050	Tb927.10.11050	LSU ribosomal protein, mitochondria, putative			ΔC27_BeFx - SmOx_BeFx	ΔC27_BeFx vs SmOx_BeFx	0.20656	2.23808	0.00577991	no hit
Tb927.4.930	Tb927.4.930	mitochondria ribosomal protein L14			ΔC27_BeFx - SmOx_BeFx	ΔC27_BeFx vs SmOx_BeFx	0.185576	2.23372	0.00583825	no hit
Tb927.8.2840	Tb927.8.2840	hypothetical protein, conserved			ΔC27_BeFx - SmOx_BeFx	ΔC27_BeFx vs SmOx_BeFx	-0.289529	2.2266	0.00593466	no hit
Tb927.9.2400	Tb927.9.2400	hypothetical protein, conserved			ΔC27_BeFx - SmOx_BeFx	ΔC27_BeFx vs SmOx_BeFx	0.325886	2.22547	0.00595021	no hit
Tb927.3.3660	Tb927.3.3660	NADH-ubiquinone oxidoreductase complex I subunit, putative			ΔC27_BeFx - SmOx_BeFx	ΔC27_BeFx vs SmOx_BeFx	-0.239453	2.22531	0.00595242	no hit
Tb927.11.2270	Tb927.11.2270	inner dynein arm I1 intermediate chain, axonemal			ΔC27_BeFx - SmOx_BeFx	ΔC27_BeFx vs SmOx_BeFx	0.197891	2.22164	0.0060029	no hit
Tb927.5.900	Tb927.5.900	oligosaccharyl transferase subunit, putative			ΔC27_BeFx - SmOx_BeFx	ΔC27_BeFx vs SmOx_BeFx	0.224134	2.22088	0.00601344	no hit
Tb927.7.6060	Tb927.7.6060	receptor-type adenylate cyclase GRESAG 4, putative			ΔC27_BeFx - SmOx_BeFx	ΔC27_BeFx vs SmOx_BeFx	0.332794	2.2201	0.00602426	no hit
Tb927.8.4940	Tb927.8.4940	hypothetical protein, conserved			ΔC27_BeFx - SmOx_BeFx	ΔC27_BeFx vs SmOx_BeFx	0.286523	2.21992	0.00602677	no hit
Tb11.v5.0175	Tb11.v5.0175	oligopeptidase B protein, putative			ΔC27_BeFx - SmOx_BeFx	ΔC27_BeFx vs SmOx_BeFx	0.238883	2.21857	0.00604548	no hit
Tb11.v5.0650	Tb11.v5.0650	enolase, putative			ΔC27_BeFx - SmOx_BeFx	ΔC27_BeFx vs SmOx_BeFx	0.176913	2.21774	0.00605701	no hit
Tb927.10.13320	Tb927.10.13320	DNA-directed RNA polymerase II/III subunit, putative			ΔC27_BeFx - SmOx_BeFx	ΔC27_BeFx vs SmOx_BeFx	-0.159763	2.21545	0.00608907	no hit
Tb927.3.1270	Tb927.3.1270	PRP38 family, putative			ΔC27_BeFx - SmOx_BeFx	ΔC27_BeFx vs SmOx_BeFx	0.297615	2.2148	0.00609818	no hit
Tb927.4.4370	Tb927.4.4370	hypothetical protein, conserved			ΔC27_BeFx - SmOx_BeFx	ΔC27_BeFx vs SmOx_BeFx	0.217456	2.21297	0.00612395	no hit
Tb927.11.1430	Tb927.11.1430	Component of motile flagella 2			ΔC27_BeFx - SmOx_BeFx	ΔC27_BeFx vs SmOx_BeFx	0.217134	2.21294	0.00612441	no hit
Tb927.11.16090	Tb927.11.16090	Outer dynein arm docking complex protein 2, putative			ΔC27_BeFx - SmOx_BeFx	ΔC27_BeFx vs SmOx_BeFx	0.147455	2.20954	0.00617252	no hit
Tb927.7.6470	Tb927.7.6470	metallo-peptidase, Clan MK, Family M67, O-sialoglycoprotein endopeptidase, putative			ΔC27_BeFx - SmOx_BeFx	ΔC27_BeFx vs SmOx_BeFx	0.188982	2.20711	0.00620718	no hit
Tb927.10.15700	Tb927.10.15700	hypothetical protein, conserved			ΔC27_BeFx - SmOx_BeFx	ΔC27_BeFx vs SmOx_BeFx	0.323234	2.20477	0.00624072	no hit
Tb927.11.12310	Tb927.11.12310	cΔC272-related kinase 12			ΔC27_BeFx - SmOx_BeFx	ΔC27_BeFx vs SmOx_BeFx	-0.177588	2.20266	0.00627106	no hit
Tb927.10.1230	Tb927.10.1230	Enriched in surface-labeled proteome protein 23			ΔC27_BeFx - SmOx_BeFx	ΔC27_BeFx vs SmOx_BeFx	0.183301	2.20213	0.00627872	no hit
Tb927.11.4780	Tb927.11.4780	pyruvate dehydrogenase (lipoamide) kinase, putative			ΔC27_BeFx - SmOx_BeFx	ΔC27_BeFx vs SmOx_BeFx	0.173674	2.20007	0.00630856	no hit
Tb927.11.5580	Tb927.11.5580	hypothetical protein, conserved			ΔC27_BeFx - SmOx_BeFx	ΔC27_BeFx vs SmOx_BeFx	-0.254408	2.19942	0.00631806	no hit
Tb927.10.15760	Tb927.10.15760	Cytoskeleton-associated protein 36 kDa			ΔC27_BeFx - SmOx_BeFx	ΔC27_BeFx vs SmOx_BeFx	0.115673	2.19494	0.00638352	no hit
Tb927.11.13900	Tb927.11.13900	Centrin-5			ΔC27_BeFx - SmOx_BeFx	ΔC27_BeFx vs SmOx_BeFx	0.1922	2.19438	0.00639173	no hit
Tb927.7.4310	Tb927.7.4310	pyridine nucleotide-disulphide oxidoreductase, putative			ΔC27_BeFx - SmOx_BeFx	ΔC27_BeFx vs SmOx_BeFx	0.194511	2.18624	0.00651268	no hit
Tb927.10.6160	Tb927.10.6160	Sec34-like family, putative			ΔC27_BeFx - SmOx_BeFx	ΔC27_BeFx vs SmOx_BeFx	0.270523	2.1846	0.00653732	no hit
Tb927.6.3840	Tb927.6.3840	reticulon domain protein			ΔC27_BeFx - SmOx_BeFx	ΔC27_BeFx vs SmOx_BeFx	0.24184	2.18432	0.00654155	no hit
Tb11.v5.0655	Tb11.v5.0655	trypanosome RHS family, putative			ΔC27_BeFx - SmOx_BeFx	ΔC27_BeFx vs SmOx_BeFx	0.137865	2.1838	0.00654938	no hit
Tb927.9.11750	Tb927.9.11750	methyltransferase domain containing protein, putative			ΔC27_BeFx - SmOx_BeFx	ΔC27_BeFx vs SmOx_BeFx	0.261702	2.17627	0.00666398	no hit
Tb927.8.3210	Tb927.8.3210	hypothetical protein, conserved			ΔC27_BeFx - SmOx_BeFx	ΔC27_BeFx vs SmOx_BeFx	-0.208216	2.17608	0.00666687	no hit
Tb927.11.11790	Tb927.11.11790	R3H domain containing protein, putative			ΔC27_BeFx - SmOx_BeFx	ΔC27_BeFx vs SmOx_BeFx	0.218133	2.17486	0.00668565	no hit
Tb927.2.3990	Tb927.2.3990	GRIP-related Arf-binding domain containing protein, putative			ΔC27_BeFx - SmOx_BeFx	ΔC27_BeFx vs SmOx_BeFx	0.155447	2.17056	0.00675217	no hit
Tb11.v5.0636	Tb11.v5.0636	C-terminal motor kinesin, putative			ΔC27_BeFx - SmOx_BeFx	ΔC27_BeFx vs SmOx_BeFx	-0.183453	2.16943	0.00676964	no hit
Tb927.11.11680	Tb927.11.11680	2-oxoglutarate dehydrogenase E2 component, putative			ΔC27_BeFx - SmOx_BeFx	ΔC27_BeFx vs SmOx_BeFx	0.177616	2.1647	0.00684377	no hit
Tb927.11.15220	Tb927.11.15220	hypothetical protein, conserved			ΔC27_BeFx - SmOx_BeFx	ΔC27_BeFx vs SmOx_BeFx	-0.358898	2.16343	0.00686388	no hit
Tb927.3.3970	Tb927.3.3970	Cell growth-regulating nucleolar protein, putative			ΔC27_BeFx - SmOx_BeFx	ΔC27_BeFx vs SmOx_BeFx	-0.123799	2.16195	0.00688725	no hit
Tb927.7.6410	Tb927.7.6410	hypothetical protein, conserved			ΔC27_BeFx - SmOx_BeFx	ΔC27_BeFx vs SmOx_BeFx	-0.500436	2.15937	0.00692843	no hit
Tb927.7.2980	Tb927.7.2980	Nitroreductase family, putative			ΔC27_BeFx - SmOx_BeFx	ΔC27_BeFx vs SmOx_BeFx	0.155221	2.15808	0.00694898	no hit
Tb927.10.8240	Tb927.10.8240	Cytokinesis initiation factor 4			ΔC27_BeFx - SmOx_BeFx	ΔC27_BeFx vs SmOx_BeFx	0.156953	2.15769	0.00695525	no hit
Tb927.7.7010	Tb927.7.7010	LSU ribosomal protein, mitochondria, putative			ΔC27_BeFx - SmOx_BeFx	ΔC27_BeFx vs SmOx_BeFx	-0.350635	2.15312	0.00702877	no hit
Tb927.8.2460	Tb927.8.2460	hypothetical protein, conserved			ΔC27_BeFx - SmOx_BeFx	ΔC27_BeFx vs SmOx_BeFx	0.303867	2.15205	0.00704604	no hit
Tb11.v5.0215	Tb11.v5.0215	iron/ascorbate oxidoreductase family protein, putative			ΔC27_BeFx - SmOx_BeFx	ΔC27_BeFx vs SmOx_BeFx	0.262198	2.15122	0.0070596	no hit
Tb927.11.4280	Tb927.11.4280	Cytoskeleton-associated protein 156 kDa			ΔC27_BeFx - SmOx_BeFx	ΔC27_BeFx vs SmOx_BeFx	0.176142	2.15002	0.0070791	no hit
Tb927.9.15000	Tb927.9.15000	proteasome complex subunit Rpn13 ubiquitin receptor, putative			ΔC27_BeFx - SmOx_BeFx	ΔC27_BeFx vs SmOx_BeFx	0.164606	2.14995	0.00708028	no hit
Tb927.1.3040	Tb927.1.3040	hypothetical protein, conserved			ΔC27_BeFx - SmOx_BeFx	ΔC27_BeFx vs SmOx_BeFx	0.257187	2.14846	0.00710461	no hit
Tb927.3.120	Tb927.3.120	variant surface glycoprotein (VSG), putative			ΔC27_BeFx - SmOx_BeFx	ΔC27_BeFx vs SmOx_BeFx	0.361608	2.14704	0.00712783	no hit
Tb927.4.3160	Tb927.4.3160	dihydroxyacetone phosphate acyltransferase, putative			ΔC27_BeFx - SmOx_BeFx	ΔC27_BeFx vs SmOx_BeFx	0.159683	2.14685	0.00713094	no hit
Tb927.3.1550	Tb927.3.1550	Rab3 GTPase-activating protein catalytic subunit, putative			ΔC27_BeFx - SmOx_BeFx	ΔC27_BeFx vs SmOx_BeFx	0.178179	2.14653	0.00713626	no hit
Tb927.5.2150	Tb927.5.2150	hypothetical protein, conserved			ΔC27_BeFx - SmOx_BeFx	ΔC27_BeFx vs SmOx_BeFx	0.185715	2.14545	0.00715403	no hit
Tb927.11.13690	Tb927.11.13690	Radial spoke protein 11			ΔC27_BeFx - SmOx_BeFx	ΔC27_BeFx vs SmOx_BeFx	-0.223879	2.14208	0.00720982	no hit
Tb927.11.10840	Tb927.11.10840	hypothetical protein, conserved			ΔC27_BeFx - SmOx_BeFx	ΔC27_BeFx vs SmOx_BeFx	-0.267415	2.14203	0.00721061	no hit
Tb927.10.12090	Tb927.10.12090	RNA-binding protein, putative			ΔC27_BeFx - SmOx_BeFx	ΔC27_BeFx vs SmOx_BeFx	-0.198246	2.14016	0.00724173	no hit
Tb927.11.11660	Tb927.11.11660	tRNA methyltransferase complex GCD14 subunit, putative			ΔC27_BeFx - SmOx_BeFx	ΔC27_BeFx vs SmOx_BeFx	-0.125401	2.1389	0.00726266	no hit
Tb927.8.3380	Tb927.8.3380	succinate dehydrogenase iron-sulfur subunit			ΔC27_BeFx - SmOx_BeFx	ΔC27_BeFx vs SmOx_BeFx	0.249071	2.13617	0.00730855	no hit
Tb927.10.11210	Tb927.10.11210	hypothetical protein, conserved			ΔC27_BeFx - SmOx_BeFx	ΔC27_BeFx vs SmOx_BeFx	-0.232751	2.13601	0.00731118	no hit
Tb927.3.3310	Tb927.3.3310	60S ribosomal protein L13, putative			ΔC27_BeFx - SmOx_BeFx	ΔC27_BeFx vs SmOx_BeFx	-0.209983	2.13409	0.00734361	no hit
Tb927.4.2890	Tb927.4.2890	hypothetical protein, conserved			ΔC27_BeFx - SmOx_BeFx	ΔC27_BeFx vs SmOx_BeFx	0.133749	2.13384	0.00734791	no hit
Tb927.10.6260	Tb927.10.6260	ATP-dependent DEAD/H RNA helicase, putative			ΔC27_BeFx - SmOx_BeFx	ΔC27_BeFx vs SmOx_BeFx	0.188094	2.12828	0.00744256	no hit
Tb927.9.10570	Tb927.9.10570	predicted zinc finger protein			ΔC27_BeFx - SmOx_BeFx	ΔC27_BeFx vs SmOx_BeFx	0.252697	2.12548	0.00749069	no hit
Tb11.v5.0232	Tb11.v5.0232	hypothetical protein, conserved			ΔC27_BeFx - SmOx_BeFx	ΔC27_BeFx vs SmOx_BeFx	0.210502	2.1252	0.00749542	no hit
Tb927.9.2320	Tb927.9.2320	methyltransferase domain containing protein, putative			ΔC27_BeFx - SmOx_BeFx	ΔC27_BeFx vs SmOx_BeFx	0.232543	2.12452	0.00750728	no hit
Tb927.11.6400	Tb927.11.6400	kinesin, putative			ΔC27_BeFx - SmOx_BeFx	ΔC27_BeFx vs SmOx_BeFx	-0.290444	2.12242	0.00754369	no hit
Tb927.7.2640	Tb927.7.2640	Cytoskeleton associated protein 51			ΔC27_BeFx - SmOx_BeFx	ΔC27_BeFx vs SmOx_BeFx	0.200781	2.12114	0.00756597	no hit
Tb927.10.13950	Tb927.10.13950	tubulin-specific chaperone, putative			ΔC27_BeFx - SmOx_BeFx	ΔC27_BeFx vs SmOx_BeFx	0.241406	2.11866	0.0076093	no hit
Tb927.7.910	Tb927.7.910	hypothetical protein, conserved			ΔC27_BeFx - SmOx_BeFx	ΔC27_BeFx vs SmOx_BeFx	-0.136921	2.11524	0.00766941	no hit
Tb927.5.2080	Tb927.5.2080	GMP reductase			ΔC27_BeFx - SmOx_BeFx	ΔC27_BeFx vs SmOx_BeFx	-0.360733	2.11398	0.00769171	no hit
Tb927.11.6790	Tb927.11.6790	Nucleolar protein 89			ΔC27_BeFx - SmOx_BeFx	ΔC27_BeFx vs SmOx_BeFx	-0.175977	2.11167	0.0077326	no hit
Tb927.7.1320	Tb927.7.1320	10 kDa heat shock protein, putative			ΔC27_BeFx - SmOx_BeFx	ΔC27_BeFx vs SmOx_BeFx	-0.474361	2.10812	0.00779607	no hit
Tb927.11.6000	Tb927.11.6000	mitochondria ribosomal protein L4			ΔC27_BeFx - SmOx_BeFx	ΔC27_BeFx vs SmOx_BeFx	0.268697	2.10537	0.00784563	no hit
Tb927.11.4480	Tb927.11.4480	Flagellar radial spoke protein 4/6			ΔC27_BeFx - SmOx_BeFx	ΔC27_BeFx vs SmOx_BeFx	0.124517	2.10502	0.00785205	no hit
Tb927.11.11530	Tb927.11.11530	histone acetyltransferase, putative			ΔC27_BeFx - SmOx_BeFx	ΔC27_BeFx vs SmOx_BeFx	0.330328	2.10362	0.00787734	no hit
Tb927.11.2500	Tb927.11.2500	Metallocarboxypeptidase 1			ΔC27_BeFx - SmOx_BeFx	ΔC27_BeFx vs SmOx_BeFx	-0.166107	2.10337	0.00788197	no hit
Tb927.2.4580	Tb927.2.4580	UNC119			ΔC27_BeFx - SmOx_BeFx	ΔC27_BeFx vs SmOx_BeFx	0.157702	2.10293	0.00788988	no hit
Tb927.10.880	Tb927.10.880	thymidine kinase			ΔC27_BeFx - SmOx_BeFx	ΔC27_BeFx vs SmOx_BeFx	0.186695	2.10254	0.00789695	no hit
Tb927.11.10520	Tb927.11.10520	kinetoplastid kinetochore protein 2			ΔC27_BeFx - SmOx_BeFx	ΔC27_BeFx vs SmOx_BeFx	0.181018	2.09903	0.00796112	no hit
Tb927.10.8060	Tb927.10.8060	SET domain protein 8			ΔC27_BeFx - SmOx_BeFx	ΔC27_BeFx vs SmOx_BeFx	-0.126846	2.0972	0.00799465	no hit
Tb927.9.3120	Tb927.9.3120	STE/STE11 serine/threonine-protein kinase, putative			ΔC27_BeFx - SmOx_BeFx	ΔC27_BeFx vs SmOx_BeFx	-0.230485	2.09681	0.0080018	no hit
Tb927.2.3160	Tb927.2.3160	Gar1/Naf1 RNA binding region, putative			ΔC27_BeFx - SmOx_BeFx	ΔC27_BeFx vs SmOx_BeFx	0.317118	2.09644	0.00800867	no hit
Tb927.6.2710	Tb927.6.2710	E3 ubiquitin-protein ligase HEL2, putative			ΔC27_BeFx - SmOx_BeFx	ΔC27_BeFx vs SmOx_BeFx	-0.158997	2.09194	0.00809208	no hit
Tb927.5.2660	Tb927.5.2660	NUC130/3NT domain/SDA1, putative			ΔC27_BeFx - SmOx_BeFx	ΔC27_BeFx vs SmOx_BeFx	-0.129264	2.08748	0.00817553	no hit
Tb927.4.4030	Tb927.4.4030	CCCH zinc finger in TRM13 protein/U11-48K-like CHHC zinc finger/Methyltransferase TRM13, putative			ΔC27_BeFx - SmOx_BeFx	ΔC27_BeFx vs SmOx_BeFx	-0.163663	2.08729	0.00817915	no hit
Tb927.5.3600	Tb927.5.3600	ATP-dependent DEAD/H RNA helicase, putative			ΔC27_BeFx - SmOx_BeFx	ΔC27_BeFx vs SmOx_BeFx	0.240077	2.08416	0.00823837	no hit
Tb927.11.8780	Tb927.11.8780	hypothetical protein, conserved			ΔC27_BeFx - SmOx_BeFx	ΔC27_BeFx vs SmOx_BeFx	0.217278	2.08288	0.00826259	no hit
Tb927.2.2230	Tb927.2.2230	hypothetical protein, conserved			ΔC27_BeFx - SmOx_BeFx	ΔC27_BeFx vs SmOx_BeFx	-0.143374	2.08118	0.00829498	no hit
Tb927.8.1880	Tb927.8.1880	LSU ribosomal protein, mitochondria, putative			ΔC27_BeFx - SmOx_BeFx	ΔC27_BeFx vs SmOx_BeFx	0.23942	2.0808	0.00830239	no hit
Tb927.8.3560	Tb927.8.3560	DNA repair and recombination helicase protein PIF5			ΔC27_BeFx - SmOx_BeFx	ΔC27_BeFx vs SmOx_BeFx	-0.160177	2.07941	0.008329	no hit
Tb927.11.16810	Tb927.11.16810	dynein light intermediate chain D1bLIC, putative			ΔC27_BeFx - SmOx_BeFx	ΔC27_BeFx vs SmOx_BeFx	-0.160041	2.0763	0.00838875	no hit
Tb927.11.11310	Tb927.11.11310	hypothetical protein, conserved			ΔC27_BeFx - SmOx_BeFx	ΔC27_BeFx vs SmOx_BeFx	0.160675	2.07506	0.00841281	no hit
Tb927.2.4650	Tb927.2.4650	hypothetical protein, conserved			ΔC27_BeFx - SmOx_BeFx	ΔC27_BeFx vs SmOx_BeFx	-0.144969	2.07446	0.00842434	no hit
Tb927.7.2660	Tb927.7.2660	zinc finger protein family member, putative			ΔC27_BeFx - SmOx_BeFx	ΔC27_BeFx vs SmOx_BeFx	-0.252697	2.0737	0.00843924	no hit
Tb927.11.14280	Tb927.11.14280	septum formation protein MAF homologue, putative			ΔC27_BeFx - SmOx_BeFx	ΔC27_BeFx vs SmOx_BeFx	-0.165318	2.06946	0.008522	no hit
Tb927.10.5770	Tb927.10.5770	Valosin-containing protein			ΔC27_BeFx - SmOx_BeFx	ΔC27_BeFx vs SmOx_BeFx	-0.13621	2.06881	0.00853478	no hit
Tb927.8.650	Tb927.8.650	cation-transporting ATPase, putative			ΔC27_BeFx - SmOx_BeFx	ΔC27_BeFx vs SmOx_BeFx	-0.179511	2.06767	0.00855712	no hit
Tb927.3.3280	Tb927.3.3280	vacuolar protein sorting-associated protein 4, putative			ΔC27_BeFx - SmOx_BeFx	ΔC27_BeFx vs SmOx_BeFx	-0.167427	2.06763	0.00855803	no hit
Tb927.10.12490	Tb927.10.12490	kinesin, putative			ΔC27_BeFx - SmOx_BeFx	ΔC27_BeFx vs SmOx_BeFx	0.206184	2.06741	0.0085622	no hit
Tb927.9.9260	Tb927.9.9260	hypothetical protein, conserved			ΔC27_BeFx - SmOx_BeFx	ΔC27_BeFx vs SmOx_BeFx	-0.559293	2.06691	0.00857219	no hit
Tb927.4.4730	Tb927.4.4730	amino acid transporter, putative			ΔC27_BeFx - SmOx_BeFx	ΔC27_BeFx vs SmOx_BeFx	0.180801	2.06328	0.00864405	no hit
Tb927.8.900	Tb927.8.900	splicing factor TSR1			ΔC27_BeFx - SmOx_BeFx	ΔC27_BeFx vs SmOx_BeFx	-0.332512	2.0629	0.00865172	no hit
Tb927.4.2320	Tb927.4.2320	ER membrane protein complex subunit 5			ΔC27_BeFx - SmOx_BeFx	ΔC27_BeFx vs SmOx_BeFx	-0.274451	2.06106	0.00868848	no hit
Tb927.4.460	Tb927.4.460	Alkylated DNA repair protein (alkB homolog), putative			ΔC27_BeFx - SmOx_BeFx	ΔC27_BeFx vs SmOx_BeFx	-0.225742	2.06018	0.00870609	no hit
Tb927.7.7470	Tb927.7.7470	procyclic-enriched flagellar receptor adenylate cyclase 3			ΔC27_BeFx - SmOx_BeFx	ΔC27_BeFx vs SmOx_BeFx	0.124036	2.05962	0.00871727	no hit
Tb927.7.1530	Tb927.7.1530	2OG-Fe(II) oxygenase superfamily, putative			ΔC27_BeFx - SmOx_BeFx	ΔC27_BeFx vs SmOx_BeFx	0.147688	2.05831	0.00874355	no hit
Tb927.11.4210	Tb927.11.4210	U-box domain containing protein, putative			ΔC27_BeFx - SmOx_BeFx	ΔC27_BeFx vs SmOx_BeFx	0.206641	2.05805	0.00874876	no hit
Tb927.4.1220	Tb927.4.1220	leucine-rich repeat protein (LRRP), putative			ΔC27_BeFx - SmOx_BeFx	ΔC27_BeFx vs SmOx_BeFx	0.32378	2.05797	0.00875049	no hit
Tb927.9.9450	Tb927.9.9450	zinc finger protein family member, putative			ΔC27_BeFx - SmOx_BeFx	ΔC27_BeFx vs SmOx_BeFx	-0.120359	2.05713	0.0087674	no hit
Tb927.9.15360	Tb927.9.15360	40S ribosomal protein S6, putative			ΔC27_BeFx - SmOx_BeFx	ΔC27_BeFx vs SmOx_BeFx	-0.241942	2.05702	0.0087697	no hit
Tb927.11.2840	Tb927.11.2840	magnesium-dependent phosphatase-1/HAD phosphatase, family IIIC, putative			ΔC27_BeFx - SmOx_BeFx	ΔC27_BeFx vs SmOx_BeFx	-0.316699	2.05688	0.00877246	no hit
Tb11.v5.0246	Tb11.v5.0246	eukaryotic translation initiation factor 6, putative			ΔC27_BeFx - SmOx_BeFx	ΔC27_BeFx vs SmOx_BeFx	-0.120313	2.05536	0.00880312	no hit
Tb927.6.3670	Tb927.6.3670	paraflagellar rod component, putative			ΔC27_BeFx - SmOx_BeFx	ΔC27_BeFx vs SmOx_BeFx	0.131521	2.05175	0.00887669	no hit
Tb927.11.13780	Tb927.11.13780	profilin			ΔC27_BeFx - SmOx_BeFx	ΔC27_BeFx vs SmOx_BeFx	0.227128	2.05044	0.00890339	no hit
Tb927.11.1340	Tb927.11.1340	Flagella connector protein 1			ΔC27_BeFx - SmOx_BeFx	ΔC27_BeFx vs SmOx_BeFx	-0.16267	2.0496	0.00892076	no hit
Tb927.3.1290	Tb927.3.1290	cullin 4B, putative			ΔC27_BeFx - SmOx_BeFx	ΔC27_BeFx vs SmOx_BeFx	0.238262	2.04903	0.0089325	no hit
Tb927.11.8310	Tb927.11.8310	class I transcription factor A, subunit 4			ΔC27_BeFx - SmOx_BeFx	ΔC27_BeFx vs SmOx_BeFx	0.161164	2.04791	0.0089556	no hit
Tb927.9.8000	Tb927.9.8000	ubiquitin-protein ligase, putative, ubiquitin carrier protein, putative, ubiquitin-conjugating enzyme E2, putative			ΔC27_BeFx - SmOx_BeFx	ΔC27_BeFx vs SmOx_BeFx	-0.227188	2.04699	0.00897451	no hit
Tb927.10.15290	Tb927.10.15290	tubulin binding cofactor c, putative			ΔC27_BeFx - SmOx_BeFx	ΔC27_BeFx vs SmOx_BeFx	0.115022	2.04395	0.00903744	no hit
Tb927.11.9690	Tb927.11.9690	Spindle pole body protein 1			ΔC27_BeFx - SmOx_BeFx	ΔC27_BeFx vs SmOx_BeFx	0.230124	2.04171	0.00908426	no hit
Tb927.8.1080	Tb927.8.1080	centrin-2			ΔC27_BeFx - SmOx_BeFx	ΔC27_BeFx vs SmOx_BeFx	-0.164932	2.03892	0.00914291	no hit
Tb927.11.13060	Tb927.11.13060	translation-associated element 2, putative			ΔC27_BeFx - SmOx_BeFx	ΔC27_BeFx vs SmOx_BeFx	-0.236374	2.03805	0.00916119	no hit
Tb927.10.7060	Tb927.10.7060	Nucleoporin NUP96			ΔC27_BeFx - SmOx_BeFx	ΔC27_BeFx vs SmOx_BeFx	0.205266	2.03778	0.00916686	no hit
Tb927.10.10400	Tb927.10.10400	mitochondria ribosomal protein S11			ΔC27_BeFx - SmOx_BeFx	ΔC27_BeFx vs SmOx_BeFx	-0.173078	2.03745	0.00917385	no hit
Tb927.2.4980	Tb927.2.4980	EMG1/NEP1 methyltransferase, putative			ΔC27_BeFx - SmOx_BeFx	ΔC27_BeFx vs SmOx_BeFx	-0.152203	2.03721	0.0091788	no hit
Tb927.4.1850	Tb927.4.1850	signal recognition particle subunit SRP68, putative			ΔC27_BeFx - SmOx_BeFx	ΔC27_BeFx vs SmOx_BeFx	0.137242	2.03338	0.00926029	no hit
Tb927.10.8230	Tb927.10.8230	protein disulfide isomerase 2			ΔC27_BeFx - SmOx_BeFx	ΔC27_BeFx vs SmOx_BeFx	0.321459	2.03182	0.00929349	no hit
Tb927.9.15110	Tb927.9.15110	60S ribosomal protein L5, putative			ΔC27_BeFx - SmOx_BeFx	ΔC27_BeFx vs SmOx_BeFx	-0.224176	2.03158	0.00929858	no hit
Tb927.5.1760	Tb927.5.1760	Isoprenylcysteine alpha-carbonyl methylesterase, putative			ΔC27_BeFx - SmOx_BeFx	ΔC27_BeFx vs SmOx_BeFx	0.231561	2.03026	0.00932699	no hit
Tb927.11.8370	Tb927.11.8370	Nucleus and spindle associated protein 1			ΔC27_BeFx - SmOx_BeFx	ΔC27_BeFx vs SmOx_BeFx	-0.165536	2.02982	0.00933641	no hit
Tb927.3.2740	Tb927.3.2740	hypothetical protein, conserved			ΔC27_BeFx - SmOx_BeFx	ΔC27_BeFx vs SmOx_BeFx	-0.261682	2.02888	0.00935666	no hit
Tb927.5.3170	Tb927.5.3170	ribose-phosphate pyrophosphokinase, putative			ΔC27_BeFx - SmOx_BeFx	ΔC27_BeFx vs SmOx_BeFx	-0.137688	2.02816	0.00937218	no hit
Tb927.7.2440	Tb927.7.2440	pyrroline-5-carboxylate reductase, putative			ΔC27_BeFx - SmOx_BeFx	ΔC27_BeFx vs SmOx_BeFx	-0.138571	2.02556	0.0094285	no hit
Tb927.11.6770	Tb927.11.6770	hypothetical protein, conserved			ΔC27_BeFx - SmOx_BeFx	ΔC27_BeFx vs SmOx_BeFx	0.138637	2.02476	0.00944583	no hit
Tb927.10.14860	Tb927.10.14860	NADH-ubiquinone oxidoreductase B14 subunit			ΔC27_BeFx - SmOx_BeFx	ΔC27_BeFx vs SmOx_BeFx	0.133884	2.02333	0.009477	no hit
Tb927.11.9880	Tb927.11.9880	Protein of unknown function (DUF2009), putative			ΔC27_BeFx - SmOx_BeFx	ΔC27_BeFx vs SmOx_BeFx	-0.158647	2.02026	0.00954431	no hit
Tb927.9.8820	Tb927.9.8820	hypothetical protein, conserved			ΔC27_BeFx - SmOx_BeFx	ΔC27_BeFx vs SmOx_BeFx	-0.134545	2.02018	0.00954586	no hit
Tb927.10.12180	Tb927.10.12180	hypothetical protein, conserved			ΔC27_BeFx - SmOx_BeFx	ΔC27_BeFx vs SmOx_BeFx	0.153254	2.02016	0.00954643	no hit
Tb927.4.3410	Tb927.4.3410	selenoprotein SelTryp			ΔC27_BeFx - SmOx_BeFx	ΔC27_BeFx vs SmOx_BeFx	-0.18461	2.01981	0.00955403	no hit
Tb927.10.14760	Tb927.10.14760	clathrin light chain, putative			ΔC27_BeFx - SmOx_BeFx	ΔC27_BeFx vs SmOx_BeFx	-0.318715	2.0185	0.00958296	no hit
Tb927.1.1960	Tb927.1.1960	chaperone protein DnaJ, putative			ΔC27_BeFx - SmOx_BeFx	ΔC27_BeFx vs SmOx_BeFx	-0.163492	2.0139	0.00968508	no hit
Tb927.1.4410	Tb927.1.4410	SUMO-interacting motif-containing protein			ΔC27_BeFx - SmOx_BeFx	ΔC27_BeFx vs SmOx_BeFx	0.257327	2.01359	0.00969183	no hit
Tb927.11.2430	Tb927.11.2430	Cytoplasmic dynein 2 heavy chain (DYNC2H2), putative			ΔC27_BeFx - SmOx_BeFx	ΔC27_BeFx vs SmOx_BeFx	-0.150044	2.01146	0.0097395	no hit
Tb927.8.5610	Tb927.8.5610	hypothetical protein, conserved			ΔC27_BeFx - SmOx_BeFx	ΔC27_BeFx vs SmOx_BeFx	-0.191964	2.00933	0.00978756	no hit
Tb927.8.2260	Tb927.8.2260	Present in the outer mitochondria membrane proteome 39-2			ΔC27_BeFx - SmOx_BeFx	ΔC27_BeFx vs SmOx_BeFx	0.189252	2.00797	0.00981823	no hit
Tb927.10.15520	Tb927.10.15520	signal recognition particle protein, putative			ΔC27_BeFx - SmOx_BeFx	ΔC27_BeFx vs SmOx_BeFx	0.156948	2.00568	0.00987014	no hit
Tb927.10.11610	Tb927.10.11610	SKP1-like protein			ΔC27_BeFx - SmOx_BeFx	ΔC27_BeFx vs SmOx_BeFx	0.162774	2.00504	0.00988451	no hit
Tb927.10.6730	Tb927.10.6730	Plasma-membrane choline transporter, putative			ΔC27_BeFx - SmOx_BeFx	ΔC27_BeFx vs SmOx_BeFx	-0.186031	2.00487	0.00988855	no hit
Tb927.10.9390	Tb927.10.9390	Macrocin-O-methyltransferase (TylF), putative			ΔC27_BeFx - SmOx_BeFx	ΔC27_BeFx vs SmOx_BeFx	0.316554	2.00388	0.00991096	no hit
Tb927.8.570	Tb927.8.570	proteasome regulatory non-ATP-ase subunit 10			ΔC27_BeFx - SmOx_BeFx	ΔC27_BeFx vs SmOx_BeFx	0.227905	2.00291	0.00993321	no hit
Tb927.6.4410	Tb927.6.4410	S-adenosylmethionine decarboxylase			ΔC27_BeFx - SmOx_BeFx	ΔC27_BeFx vs SmOx_BeFx	-0.196258	2.00221	0.00994916	no hit
Tb927.4.3360	Tb927.4.3360	hypothetical protein, conserved			ΔC27_BeFx - SmOx_BeFx	ΔC27_BeFx vs SmOx_BeFx	-0.165427	1.99861	0.010032	no hit
Tb927.7.1360	Tb927.7.1360	Paraflagellar rod (PFR) assembly factor 2			ΔC27_BeFx - SmOx_BeFx	ΔC27_BeFx vs SmOx_BeFx	-0.140675	1.99844	0.010036	no hit
Tb11.v5.0164	Tb11.v5.0164	Trm112p-like protein, putative			ΔC27_BeFx - SmOx_BeFx	ΔC27_BeFx vs SmOx_BeFx	-0.230433	1.99663	0.0100778	no hit
Tb927.6.2370	Tb927.6.2370	ubiquitin-protein ligase, putative			ΔC27_BeFx - SmOx_BeFx	ΔC27_BeFx vs SmOx_BeFx	0.157881	1.99618	0.0100884	no hit
Tb927.10.4180	Tb927.10.4180	TFIIF-stimulated CTD phosphatase, putative			ΔC27_BeFx - SmOx_BeFx	ΔC27_BeFx vs SmOx_BeFx	-0.16885	1.99589	0.0100951	no hit
Tb927.11.6130	Tb927.11.6130	SKP1-like protein			ΔC27_BeFx - SmOx_BeFx	ΔC27_BeFx vs SmOx_BeFx	0.245596	1.99367	0.0101468	no hit
Tb927.10.13470	Tb927.10.13470	PA26 p53-induced protein (sestrin), putative			ΔC27_BeFx - SmOx_BeFx	ΔC27_BeFx vs SmOx_BeFx	-0.13752	1.99324	0.0101569	no hit
Tb927.10.450	Tb927.10.450	Component of motile flagella 62			ΔC27_BeFx - SmOx_BeFx	ΔC27_BeFx vs SmOx_BeFx	0.155577	1.99253	0.0101735	no hit
Tb927.11.1770	Tb927.11.1770	hypothetical protein, conserved			ΔC27_BeFx - SmOx_BeFx	ΔC27_BeFx vs SmOx_BeFx	-0.168225	1.99238	0.0101771	no hit
Tb927.10.1660	Tb927.10.1660	hypothetical protein, conserved			ΔC27_BeFx - SmOx_BeFx	ΔC27_BeFx vs SmOx_BeFx	0.189477	1.99173	0.0101922	no hit
Tb927.5.3750	Tb927.5.3750	RNA-binding protein, putative			ΔC27_BeFx - SmOx_BeFx	ΔC27_BeFx vs SmOx_BeFx	-0.141864	1.99142	0.0101995	no hit
Tb927.8.2850	Tb927.8.2850	Poly(A)-specific ribonuclease PARN-1			ΔC27_BeFx - SmOx_BeFx	ΔC27_BeFx vs SmOx_BeFx	-0.120433	1.98975	0.0102388	no hit
Tb927.11.7070	Tb927.11.7070	ATP-dependent DEAD/H RNA helicase, putative			ΔC27_BeFx - SmOx_BeFx	ΔC27_BeFx vs SmOx_BeFx	0.206802	1.986	0.0103277	no hit
Tb927.10.13560	Tb927.10.13560	mevalonate-diphosphate decarboxylase			ΔC27_BeFx - SmOx_BeFx	ΔC27_BeFx vs SmOx_BeFx	-0.131078	1.98387	0.0103783	no hit
Tb11.0840	Tb11.0840	hypothetical protein			ΔC27_BeFx - SmOx_BeFx	ΔC27_BeFx vs SmOx_BeFx	0.267478	1.98342	0.010389	no hit
Tb927.6.630	Tb927.6.630	hypothetical protein, conserved			ΔC27_BeFx - SmOx_BeFx	ΔC27_BeFx vs SmOx_BeFx	-0.156146	1.98238	0.010414	no hit
Tb927.3.5500	Tb927.3.5500	DNA-directed RNA polymerase II subunit 3, putative			ΔC27_BeFx - SmOx_BeFx	ΔC27_BeFx vs SmOx_BeFx	0.176661	1.98118	0.0104428	no hit
Tb927.8.3350	Tb927.8.3350	DNA polymerase theta (helicase domain only), putative			ΔC27_BeFx - SmOx_BeFx	ΔC27_BeFx vs SmOx_BeFx	-0.320333	1.97685	0.0105474	no hit
Tb927.6.1780	Tb927.6.1780	mitogen activated protein kinase 4, putative			ΔC27_BeFx - SmOx_BeFx	ΔC27_BeFx vs SmOx_BeFx	-0.291708	1.97409	0.0106148	no hit
Tb927.2.3880	Tb927.2.3880	heterogeneous nuclear ribonucleoproteins F/H homologue			ΔC27_BeFx - SmOx_BeFx	ΔC27_BeFx vs SmOx_BeFx	0.14325	1.97037	0.010706	no hit
Tb927.4.400	Tb927.4.400	Double RNA binding domain protein 7			ΔC27_BeFx - SmOx_BeFx	ΔC27_BeFx vs SmOx_BeFx	0.206067	1.96817	0.0107604	no hit
Tb927.9.6760	Tb927.9.6760	hypothetical protein, conserved			ΔC27_BeFx - SmOx_BeFx	ΔC27_BeFx vs SmOx_BeFx	0.340262	1.9681	0.0107622	no hit
Tb927.9.6040	Tb927.9.6040	E1-like ubiquitin-activating enzyme, putative			ΔC27_BeFx - SmOx_BeFx	ΔC27_BeFx vs SmOx_BeFx	0.182782	1.96802	0.0107641	no hit
Tb927.9.8070	Tb927.9.8070	QM-like protein, 60S ribosomal protein L10, putative			ΔC27_BeFx - SmOx_BeFx	ΔC27_BeFx vs SmOx_BeFx	-0.254456	1.96649	0.0108023	no hit
Tb927.9.5650	Tb927.9.5650	E2-like ubiquitin-conjugation enzyme, putative			ΔC27_BeFx - SmOx_BeFx	ΔC27_BeFx vs SmOx_BeFx	0.249702	1.96649	0.0108023	no hit
Tb927.4.4750	Tb927.4.4750	hypothetical protein, conserved			ΔC27_BeFx - SmOx_BeFx	ΔC27_BeFx vs SmOx_BeFx	-0.214388	1.96613	0.0108111	no hit
Tb927.9.6270	Tb927.9.6270	hypothetical protein, conserved			ΔC27_BeFx - SmOx_BeFx	ΔC27_BeFx vs SmOx_BeFx	0.218846	1.96476	0.0108452	no hit
Tb927.3.5060	Tb927.3.5060	Ankyrin repeats (many copies)/Ankyrin repeats (3 copies), putative			ΔC27_BeFx - SmOx_BeFx	ΔC27_BeFx vs SmOx_BeFx	0.132016	1.96338	0.0108798	no hit
Tb927.5.3920	Tb927.5.3920	Peroxisome biogenesis factor 6			ΔC27_BeFx - SmOx_BeFx	ΔC27_BeFx vs SmOx_BeFx	0.190129	1.96281	0.0108942	no hit
Tb927.8.4460	Tb927.8.4460	Domain of Unknown Function (DUF1042), putative			ΔC27_BeFx - SmOx_BeFx	ΔC27_BeFx vs SmOx_BeFx	0.135766	1.96192	0.0109165	no hit
Tb927.11.13190	Tb927.11.13190	elongation factor 1 gamma, putative			ΔC27_BeFx - SmOx_BeFx	ΔC27_BeFx vs SmOx_BeFx	-0.199918	1.96122	0.010934	no hit
Tb927.10.11370	Tb927.10.11370	hypothetical protein, conserved			ΔC27_BeFx - SmOx_BeFx	ΔC27_BeFx vs SmOx_BeFx	-0.325959	1.95826	0.0110087	no hit
Tb927.6.4770	Tb927.6.4770	protein MKT1			ΔC27_BeFx - SmOx_BeFx	ΔC27_BeFx vs SmOx_BeFx	-0.135797	1.95642	0.0110555	no hit
Tb927.6.560	Tb927.6.560	cysteine peptidase C (CPC), CPC cysteine peptidase, Clan CA, family C1, Cathepsin B-like			ΔC27_BeFx - SmOx_BeFx	ΔC27_BeFx vs SmOx_BeFx	0.164749	1.95466	0.0111003	no hit
Tb927.11.4810	Tb927.11.4810	hypothetical protein, conserved			ΔC27_BeFx - SmOx_BeFx	ΔC27_BeFx vs SmOx_BeFx	0.170128	1.94969	0.0112283	no hit
Tb927.6.1430	Tb927.6.1430	TRAF domain-containing protein			ΔC27_BeFx - SmOx_BeFx	ΔC27_BeFx vs SmOx_BeFx	0.198967	1.94595	0.0113253	no hit
Tb927.10.14130	Tb927.10.14130	SRP19 protein, putative			ΔC27_BeFx - SmOx_BeFx	ΔC27_BeFx vs SmOx_BeFx	-0.193961	1.9458	0.0113293	no hit
Tb927.2.2470	Tb927.2.2470	Kinetoplastid RNA editing protein 1	KREPA1		ΔC27_BeFx - SmOx_BeFx	ΔC27_BeFx vs SmOx_BeFx	0.182395	1.9431	0.0113999	no hit
Tb927.5.670	Tb927.5.670	hypothetical protein, conserved			ΔC27_BeFx - SmOx_BeFx	ΔC27_BeFx vs SmOx_BeFx	-0.176662	1.94242	0.0114176	no hit
Tb927.11.2940	Tb927.11.2940	hypothetical protein, conserved			ΔC27_BeFx - SmOx_BeFx	ΔC27_BeFx vs SmOx_BeFx	-0.171882	1.9419	0.0114314	no hit
Tb927.10.11410	Tb927.10.11410	hypothetical protein, conserved			ΔC27_BeFx - SmOx_BeFx	ΔC27_BeFx vs SmOx_BeFx	-0.268344	1.9379	0.0115372	no hit
Tb927.6.1070	Tb927.6.1070	hypothetical protein, conserved			ΔC27_BeFx - SmOx_BeFx	ΔC27_BeFx vs SmOx_BeFx	-0.138203	1.93691	0.0115635	no hit
Tb927.11.13003	Tb927.11.13003	ubiquitin-60S ribosomal protein L40			ΔC27_BeFx - SmOx_BeFx	ΔC27_BeFx vs SmOx_BeFx	-0.322178	1.93497	0.0116153	no hit
Tb927.11.12250	Tb927.11.12250	DNA replication licensing factor MCM4			ΔC27_BeFx - SmOx_BeFx	ΔC27_BeFx vs SmOx_BeFx	-0.144119	1.93495	0.0116158	no hit
Tb927.9.10310	Tb927.9.10310	mitochondria carrier protein 11			ΔC27_BeFx - SmOx_BeFx	ΔC27_BeFx vs SmOx_BeFx	0.191202	1.93471	0.0116223	no hit
Tb927.7.650	Tb927.7.650	Nucleolar protein 105			ΔC27_BeFx - SmOx_BeFx	ΔC27_BeFx vs SmOx_BeFx	-0.112861	1.93452	0.0116274	no hit
Tb927.4.1280	Tb927.4.1280	Tetratricopeptide repeat, putative			ΔC27_BeFx - SmOx_BeFx	ΔC27_BeFx vs SmOx_BeFx	-0.19335	1.93402	0.0116407	no hit
Tb927.6.2790	Tb927.6.2790	L-threonine 3-dehydrogenase			ΔC27_BeFx - SmOx_BeFx	ΔC27_BeFx vs SmOx_BeFx	0.128937	1.93391	0.0116438	no hit
Tb927.11.14750	Tb927.11.14750	PSP1 C-terminal conserved region, putative			ΔC27_BeFx - SmOx_BeFx	ΔC27_BeFx vs SmOx_BeFx	0.210309	1.93357	0.0116528	no hit
Tb927.2.5270	Tb927.2.5270	dynein heavy chain, putative			ΔC27_BeFx - SmOx_BeFx	ΔC27_BeFx vs SmOx_BeFx	0.131802	1.93317	0.0116636	no hit
Tb05.5K5.180	Tb05.5K5.180	BAC from homologous region on chr5, ATP pyrophosphate-lyase, putative, receptor-type adenylate cyclase GRESAG 4, putative, adenylyl cyclase, putative			ΔC27_BeFx - SmOx_BeFx	ΔC27_BeFx vs SmOx_BeFx	0.245121	1.93155	0.0117071	no hit
Tb927.10.9870	Tb927.10.9870	Component of motile flagella 12			ΔC27_BeFx - SmOx_BeFx	ΔC27_BeFx vs SmOx_BeFx	-0.146231	1.92817	0.0117985	no hit
Tb927.11.4570	Tb927.11.4570	Ras-related protein Rab5B			ΔC27_BeFx - SmOx_BeFx	ΔC27_BeFx vs SmOx_BeFx	0.372667	1.92796	0.0118042	no hit
Tb927.3.5490	Tb927.3.5490	Putative intraflagellar transport protein B2			ΔC27_BeFx - SmOx_BeFx	ΔC27_BeFx vs SmOx_BeFx	0.120565	1.92741	0.0118193	no hit
Tb927.8.2620	Tb927.8.2620	SUMO-interacting motif-containing protein			ΔC27_BeFx - SmOx_BeFx	ΔC27_BeFx vs SmOx_BeFx	-0.136906	1.92345	0.0119276	no hit
Tb927.11.2540	Tb927.11.2540	hypothetical protein, conserved			ΔC27_BeFx - SmOx_BeFx	ΔC27_BeFx vs SmOx_BeFx	0.18948	1.92185	0.0119714	no hit
Tb927.10.5610	Tb927.10.5610	40S ribosomal protein S9, putative			ΔC27_BeFx - SmOx_BeFx	ΔC27_BeFx vs SmOx_BeFx	-0.224311	1.91908	0.0120481	no hit
Tb927.4.1460	Tb927.4.1460	Zn-finger in ubiquitin-hydrolases and other protein, putative			ΔC27_BeFx - SmOx_BeFx	ΔC27_BeFx vs SmOx_BeFx	0.396902	1.91402	0.0121893	no hit
Tb927.11.11470	Tb927.11.11470	kinetoplast ribosomal PPR-repeat containing protein 14			ΔC27_BeFx - SmOx_BeFx	ΔC27_BeFx vs SmOx_BeFx	-0.201572	1.91257	0.0122302	no hit
Tb927.8.6820	Tb927.8.6820	putative citrate lyase			ΔC27_BeFx - SmOx_BeFx	ΔC27_BeFx vs SmOx_BeFx	0.205274	1.91176	0.012253	no hit
Tb927.7.5160	Tb927.7.5160	deoxyuridine triphosphatase			ΔC27_BeFx - SmOx_BeFx	ΔC27_BeFx vs SmOx_BeFx	0.229506	1.91122	0.0122682	no hit
Tb927.3.1130	Tb927.3.1130	DNA polymerase delta subunit 2, putative			ΔC27_BeFx - SmOx_BeFx	ΔC27_BeFx vs SmOx_BeFx	-0.271122	1.91092	0.0122766	no hit
Tb927.3.5570	Tb927.3.5570	syntaxin, putative			ΔC27_BeFx - SmOx_BeFx	ΔC27_BeFx vs SmOx_BeFx	-0.111246	1.91023	0.0122962	no hit
Tb927.10.11540	Tb927.10.11540	40S ribosomal protein S3, putative			ΔC27_BeFx - SmOx_BeFx	ΔC27_BeFx vs SmOx_BeFx	-0.335245	1.90973	0.0123104	no hit
Tb927.10.1960	Tb927.10.1960	hypothetical protein, conserved			ΔC27_BeFx - SmOx_BeFx	ΔC27_BeFx vs SmOx_BeFx	0.214095	1.90947	0.0123177	no hit
Tb927.7.6180	Tb927.7.6180	hypothetical protein, conserved			ΔC27_BeFx - SmOx_BeFx	ΔC27_BeFx vs SmOx_BeFx	0.214868	1.90915	0.0123267	no hit
Tb927.11.7780	Tb927.11.7780	mitochondria import receptor subunit ATOM46			ΔC27_BeFx - SmOx_BeFx	ΔC27_BeFx vs SmOx_BeFx	0.200779	1.90899	0.0123313	no hit
Tb927.7.6310	Tb927.7.6310	polo-like protein kinase			ΔC27_BeFx - SmOx_BeFx	ΔC27_BeFx vs SmOx_BeFx	-0.226937	1.90845	0.0123467	no hit
Tb927.9.1350	Tb927.9.1350	hypothetical protein, conserved			ΔC27_BeFx - SmOx_BeFx	ΔC27_BeFx vs SmOx_BeFx	0.186135	1.90789	0.0123625	no hit
Tb927.5.840	Tb927.5.840	Nucleolar protein 111			ΔC27_BeFx - SmOx_BeFx	ΔC27_BeFx vs SmOx_BeFx	0.226922	1.90772	0.0123676	no hit
Tb927.9.11300	Tb927.9.11300	mitochondria ribosomal protein S17			ΔC27_BeFx - SmOx_BeFx	ΔC27_BeFx vs SmOx_BeFx	-0.247467	1.90677	0.0123946	no hit
Tb927.7.2680	Tb927.7.2680	zinc finger protein family member, putative			ΔC27_BeFx - SmOx_BeFx	ΔC27_BeFx vs SmOx_BeFx	0.312549	1.90643	0.0124042	no hit
Tb927.11.16410	Tb927.11.16410	enolase, putative			ΔC27_BeFx - SmOx_BeFx	ΔC27_BeFx vs SmOx_BeFx	-0.19212	1.90615	0.0124123	no hit
Tb927.10.8600	Tb927.10.8600	Vps54-like protein, putative			ΔC27_BeFx - SmOx_BeFx	ΔC27_BeFx vs SmOx_BeFx	-0.142954	1.90357	0.0124861	no hit
Tb927.9.12040	Tb927.9.12040	cap-specific 2'-O-methyltransferase			ΔC27_BeFx - SmOx_BeFx	ΔC27_BeFx vs SmOx_BeFx	0.236177	1.90011	0.012586	no hit
Tb927.8.8200	Tb927.8.8200	Flagellar-associated protein 59, putative			ΔC27_BeFx - SmOx_BeFx	ΔC27_BeFx vs SmOx_BeFx	0.136583	1.89958	0.0126015	no hit
Tb927.6.4650	Tb927.6.4650	UV excision repair RAD23 protein, putative			ΔC27_BeFx - SmOx_BeFx	ΔC27_BeFx vs SmOx_BeFx	-0.29966	1.89798	0.012648	no hit
Tb927.11.8700	Tb927.11.8700	hypothetical protein, conserved			ΔC27_BeFx - SmOx_BeFx	ΔC27_BeFx vs SmOx_BeFx	-0.360633	1.89773	0.0126552	no hit
Tb927.8.2540	Tb927.8.2540	3-ketoacyl-CoA thiolase			ΔC27_BeFx - SmOx_BeFx	ΔC27_BeFx vs SmOx_BeFx	-0.144916	1.89706	0.0126748	no hit
Tb927.4.2600	Tb927.4.2600	SUMO-interacting motif-containing protein			ΔC27_BeFx - SmOx_BeFx	ΔC27_BeFx vs SmOx_BeFx	0.178418	1.89641	0.0126938	no hit
Tb927.11.1550	Tb927.11.1550	XRN 5'-3' exonuclease N-terminus, putative			ΔC27_BeFx - SmOx_BeFx	ΔC27_BeFx vs SmOx_BeFx	0.137954	1.89483	0.0127399	no hit
Tb927.9.1780	Tb927.9.1780	sec1 family transport protein, putative			ΔC27_BeFx - SmOx_BeFx	ΔC27_BeFx vs SmOx_BeFx	0.168882	1.8946	0.0127467	no hit
Tb927.6.3280	Tb927.6.3280	cyclosome subunit 1, putative			ΔC27_BeFx - SmOx_BeFx	ΔC27_BeFx vs SmOx_BeFx	0.194742	1.8939	0.0127673	no hit
Tb927.11.12640	Tb927.11.12640	PH domain containing protein, putative			ΔC27_BeFx - SmOx_BeFx	ΔC27_BeFx vs SmOx_BeFx	0.225471	1.89226	0.0128157	no hit
Tb927.3.4800	Tb927.3.4800	hypothetical protein, conserved			ΔC27_BeFx - SmOx_BeFx	ΔC27_BeFx vs SmOx_BeFx	-0.164047	1.89116	0.0128482	no hit
Tb927.1.3270	Tb927.1.3270	hypothetical protein, conserved			ΔC27_BeFx - SmOx_BeFx	ΔC27_BeFx vs SmOx_BeFx	-0.196422	1.89	0.0128824	no hit
Tb927.11.5400	Tb927.11.5400	signal recognition particle 54 kDa			ΔC27_BeFx - SmOx_BeFx	ΔC27_BeFx vs SmOx_BeFx	0.113569	1.88986	0.0128866	no hit
Tb927.10.1730	Tb927.10.1730	RNA-editing substrate binding complex protein RESC17			ΔC27_BeFx - SmOx_BeFx	ΔC27_BeFx vs SmOx_BeFx	0.185886	1.88371	0.0130703	no hit
Tb927.11.190	Tb927.11.190	elongation factor, putative			ΔC27_BeFx - SmOx_BeFx	ΔC27_BeFx vs SmOx_BeFx	-0.146416	1.88286	0.0130961	no hit
Tb927.9.3400	Tb927.9.3400	endo-beta-N-acetylglucosaminidase, putative			ΔC27_BeFx - SmOx_BeFx	ΔC27_BeFx vs SmOx_BeFx	0.115167	1.87999	0.013183	no hit
Tb927.9.10560	Tb927.9.10560	Archaic Translocase of outer membrane 19 kDa subunit			ΔC27_BeFx - SmOx_BeFx	ΔC27_BeFx vs SmOx_BeFx	-0.165144	1.87897	0.0132137	no hit
Tb927.11.12940	Tb927.11.12940	Uncharacterised protein family (UPF0160), putative			ΔC27_BeFx - SmOx_BeFx	ΔC27_BeFx vs SmOx_BeFx	-0.174467	1.87489	0.0133386	no hit
Tb927.10.4690	Tb927.10.4690	dynein light chain, putative			ΔC27_BeFx - SmOx_BeFx	ΔC27_BeFx vs SmOx_BeFx	-0.216306	1.87397	0.0133669	no hit
Tb927.9.11850	Tb927.9.11850	structural maintenance of chromosome 1, putative			ΔC27_BeFx - SmOx_BeFx	ΔC27_BeFx vs SmOx_BeFx	-0.117293	1.87197	0.0134287	no hit
Tb927.10.11690	Tb927.10.11690	YEATS family, putative			ΔC27_BeFx - SmOx_BeFx	ΔC27_BeFx vs SmOx_BeFx	0.129903	1.87133	0.0134483	no hit
Tb11.v5.0612	Tb11.v5.0612	MYND finger, putative			ΔC27_BeFx - SmOx_BeFx	ΔC27_BeFx vs SmOx_BeFx	-0.273899	1.87117	0.0134534	no hit
Tb927.9.14050	Tb927.9.14050	Mitoribosomal LSU assembly factor 18			ΔC27_BeFx - SmOx_BeFx	ΔC27_BeFx vs SmOx_BeFx	0.306597	1.87014	0.0134853	no hit
Tb11.v5.1057	Tb11.v5.1057	protein kinase, putative			ΔC27_BeFx - SmOx_BeFx	ΔC27_BeFx vs SmOx_BeFx	0.159196	1.86805	0.0135504	no hit
Tb927.5.2320	Tb927.5.2320	Mak10 subunit, NatC N(alpha)-terminal acetyltransferase, putative			ΔC27_BeFx - SmOx_BeFx	ΔC27_BeFx vs SmOx_BeFx	-0.121902	1.86779	0.0135585	no hit
Tb927.11.15940	Tb927.11.15940	hypothetical protein, conserved			ΔC27_BeFx - SmOx_BeFx	ΔC27_BeFx vs SmOx_BeFx	-0.162493	1.86445	0.0136631	no hit
Tb927.6.4530	Tb927.6.4530	RNA-binding protein, putative			ΔC27_BeFx - SmOx_BeFx	ΔC27_BeFx vs SmOx_BeFx	0.15549	1.86327	0.0137003	no hit
Tb927.8.940	Tb927.8.940	Flagella connector protein 1			ΔC27_BeFx - SmOx_BeFx	ΔC27_BeFx vs SmOx_BeFx	0.128151	1.86292	0.0137112	no hit
Tb927.11.1960	Tb927.11.1960	leucine-rich repeat protein (LRRP), putative			ΔC27_BeFx - SmOx_BeFx	ΔC27_BeFx vs SmOx_BeFx	0.25212	1.86238	0.0137284	no hit
Tb11.02.5380b	Tb11.02.5380b	exosome complex exonuclease RRP44p homologue, putative			ΔC27_BeFx - SmOx_BeFx	ΔC27_BeFx vs SmOx_BeFx	-0.139072	1.86222	0.0137336	no hit
Tb927.5.1280	Tb927.5.1280	alanine racemase, putative			ΔC27_BeFx - SmOx_BeFx	ΔC27_BeFx vs SmOx_BeFx	-0.276358	1.86221	0.0137338	no hit
Tb927.11.2260	Tb927.11.2260	Eukaryotic translation initiation factor 4E-1			ΔC27_BeFx - SmOx_BeFx	ΔC27_BeFx vs SmOx_BeFx	0.15483	1.86182	0.013746	no hit
Tb927.11.10470	Tb927.11.10470	hypothetical protein, conserved			ΔC27_BeFx - SmOx_BeFx	ΔC27_BeFx vs SmOx_BeFx	-0.181926	1.86135	0.0137611	no hit
Tb927.11.3500	Tb927.11.3500	Dpy-30 motif containing protein, putative			ΔC27_BeFx - SmOx_BeFx	ΔC27_BeFx vs SmOx_BeFx	-0.141641	1.85729	0.0138904	no hit
Tb927.9.8680	Tb927.9.8680	cytochrome c oxidase assembly factor, putative			ΔC27_BeFx - SmOx_BeFx	ΔC27_BeFx vs SmOx_BeFx	0.237114	1.85728	0.0138904	no hit
Tb927.11.1110	Tb927.11.1110	calpain, putative			ΔC27_BeFx - SmOx_BeFx	ΔC27_BeFx vs SmOx_BeFx	0.131864	1.8557	0.0139411	no hit
Tb927.6.4710	Tb927.6.4710	calmodulin, putative			ΔC27_BeFx - SmOx_BeFx	ΔC27_BeFx vs SmOx_BeFx	0.185571	1.85387	0.0140002	no hit
Tb927.10.13990	Tb927.10.13990	Pentatricopeptide repeat protein (PPR), putative			ΔC27_BeFx - SmOx_BeFx	ΔC27_BeFx vs SmOx_BeFx	0.169864	1.85375	0.0140038	no hit
Tb927.1.4100	Tb927.1.4100	cytochrome oxidase subunit IV			ΔC27_BeFx - SmOx_BeFx	ΔC27_BeFx vs SmOx_BeFx	-0.160056	1.85157	0.0140743	no hit
Tb927.1.1730	Tb927.1.1730	RNA-editing substrate binding complex protein RESC15			ΔC27_BeFx - SmOx_BeFx	ΔC27_BeFx vs SmOx_BeFx	0.18095	1.85026	0.014117	no hit
Tb927.10.850	Tb927.10.850	hook complex protein, conserved			ΔC27_BeFx - SmOx_BeFx	ΔC27_BeFx vs SmOx_BeFx	-0.155421	1.84912	0.0141541	no hit
Tb927.9.13330	Tb927.9.13330	hypothetical protein, conserved			ΔC27_BeFx - SmOx_BeFx	ΔC27_BeFx vs SmOx_BeFx	0.356656	1.84807	0.0141884	no hit
Tb927.11.2420	Tb927.11.2420	Tubulin-tyrosine ligase family, putative			ΔC27_BeFx - SmOx_BeFx	ΔC27_BeFx vs SmOx_BeFx	-0.164377	1.8478	0.0141971	no hit
Tb927.2.2440	Tb927.2.2440	proteasome regulatory non-ATPase subunit 6			ΔC27_BeFx - SmOx_BeFx	ΔC27_BeFx vs SmOx_BeFx	0.100373	1.84635	0.0142445	no hit
Tb927.4.380	Tb927.4.380	WD domain, G-beta repeat, putative			ΔC27_BeFx - SmOx_BeFx	ΔC27_BeFx vs SmOx_BeFx	0.193275	1.84495	0.0142907	no hit
Tb927.4.2310	Tb927.4.2310	asparaginyl-tRNA synthetase, putative			ΔC27_BeFx - SmOx_BeFx	ΔC27_BeFx vs SmOx_BeFx	-0.169689	1.84436	0.0143099	no hit
Tb927.11.15590	Tb927.11.15590	hypothetical protein, conserved			ΔC27_BeFx - SmOx_BeFx	ΔC27_BeFx vs SmOx_BeFx	0.380675	1.844	0.0143219	no hit
Tb927.10.3590	Tb927.10.3590	hypothetical protein, conserved			ΔC27_BeFx - SmOx_BeFx	ΔC27_BeFx vs SmOx_BeFx	0.151823	1.83958	0.0144685	no hit
Tb927.10.7670	Tb927.10.7670	Protein of unknown function (DUF2962), putative			ΔC27_BeFx - SmOx_BeFx	ΔC27_BeFx vs SmOx_BeFx	-0.157135	1.83778	0.0145285	no hit
Tb927.11.15030	Tb927.11.15030	small GTPase			ΔC27_BeFx - SmOx_BeFx	ΔC27_BeFx vs SmOx_BeFx	-0.159184	1.8372	0.0145478	no hit
Tb11.v5.0965	Tb11.v5.0965	ATP-dependent DEAH-box RNA helicase, putative			ΔC27_BeFx - SmOx_BeFx	ΔC27_BeFx vs SmOx_BeFx	0.210967	1.83647	0.0145724	no hit
Tb927.3.4600	Tb927.3.4600	hypothetical protein, conserved			ΔC27_BeFx - SmOx_BeFx	ΔC27_BeFx vs SmOx_BeFx	-0.145713	1.83555	0.0146032	no hit
Tb927.6.1610	Tb927.6.1610	ribosomal RNA adenine dimethylase family protein, conserved			ΔC27_BeFx - SmOx_BeFx	ΔC27_BeFx vs SmOx_BeFx	-0.110555	1.8345	0.0146386	no hit
Tb11.v5.0481	Tb11.v5.0481	U3 snoRNA-associated protein UTP11, putative			ΔC27_BeFx - SmOx_BeFx	ΔC27_BeFx vs SmOx_BeFx	-0.186223	1.83315	0.0146841	no hit
Tb927.8.7950	Tb927.8.7950	Flagellar Member 4			ΔC27_BeFx - SmOx_BeFx	ΔC27_BeFx vs SmOx_BeFx	0.120064	1.83171	0.0147329	no hit
Tb927.9.9840	Tb927.9.9840	lipoic acid containing carrier protein, putative			ΔC27_BeFx - SmOx_BeFx	ΔC27_BeFx vs SmOx_BeFx	0.242194	1.83036	0.0147789	no hit
Tb927.6.1480	Tb927.6.1480	WD40 repeat-containing protein			ΔC27_BeFx - SmOx_BeFx	ΔC27_BeFx vs SmOx_BeFx	0.174109	1.82914	0.0148203	no hit
Tb927.11.7560	Tb927.11.7560	Component of motile flagella 15			ΔC27_BeFx - SmOx_BeFx	ΔC27_BeFx vs SmOx_BeFx	0.129232	1.82844	0.0148443	no hit
Tb927.7.3790	Tb927.7.3790	ras-like small GTPase, putative			ΔC27_BeFx - SmOx_BeFx	ΔC27_BeFx vs SmOx_BeFx	0.140011	1.82651	0.0149104	no hit
Tb927.7.1100	Tb927.7.1100	hypothetical protein, conserved			ΔC27_BeFx - SmOx_BeFx	ΔC27_BeFx vs SmOx_BeFx	-0.122739	1.82574	0.0149369	no hit
Tb927.1.2570	Tb927.1.2570	coatomer beta subunit			ΔC27_BeFx - SmOx_BeFx	ΔC27_BeFx vs SmOx_BeFx	0.139357	1.82443	0.0149821	no hit
Tb05.5K5.30	Tb05.5K5.30	BAC from homologous region on chr5, serine/threonine protein phosphatase, putative			ΔC27_BeFx - SmOx_BeFx	ΔC27_BeFx vs SmOx_BeFx	0.124547	1.82409	0.0149937	no hit
Tb927.10.6170	Tb927.10.6170	hypothetical protein, conserved			ΔC27_BeFx - SmOx_BeFx	ΔC27_BeFx vs SmOx_BeFx	0.207327	1.82315	0.0150262	no hit
Tb927.6.2190	Tb927.6.2190	hypothetical protein, conserved			ΔC27_BeFx - SmOx_BeFx	ΔC27_BeFx vs SmOx_BeFx	0.144981	1.82244	0.0150508	no hit
Tb927.8.4450	Tb927.8.4450	RNA-binding protein, putative			ΔC27_BeFx - SmOx_BeFx	ΔC27_BeFx vs SmOx_BeFx	-0.132189	1.81901	0.0151702	no hit
Tb927.11.14300	Tb927.11.14300	Dynein intermediate chain, axonemal			ΔC27_BeFx - SmOx_BeFx	ΔC27_BeFx vs SmOx_BeFx	0.189865	1.81842	0.0151909	no hit
Tb927.10.1320	Tb927.10.1320	hypothetical protein, conserved			ΔC27_BeFx - SmOx_BeFx	ΔC27_BeFx vs SmOx_BeFx	-0.10743	1.8173	0.0152299	no hit
Tb927.3.5240	Tb927.3.5240	kinetoplast ribosomal PPR-repeat containing protein 8			ΔC27_BeFx - SmOx_BeFx	ΔC27_BeFx vs SmOx_BeFx	-0.193072	1.81729	0.0152305	no hit
Tb927.9.15060	Tb927.9.15060	rRNA processing protein, putative			ΔC27_BeFx - SmOx_BeFx	ΔC27_BeFx vs SmOx_BeFx	0.141032	1.81293	0.015384	no hit
Tb927.6.4470	Tb927.6.4470	S-adenosylmethionine decarboxylase proenzyme			ΔC27_BeFx - SmOx_BeFx	ΔC27_BeFx vs SmOx_BeFx	-0.21557	1.81163	0.0154302	no hit
Tb927.10.1400	Tb927.10.1400	hypoxanthine-guanine phosphoribosyltransferase			ΔC27_BeFx - SmOx_BeFx	ΔC27_BeFx vs SmOx_BeFx	-0.231093	1.80921	0.0155163	no hit
Tb927.5.3250	Tb927.5.3250	hypothetical protein, conserved			ΔC27_BeFx - SmOx_BeFx	ΔC27_BeFx vs SmOx_BeFx	0.109267	1.80919	0.0155169	no hit
Tb927.9.9710	Tb927.9.9710	Histidine phosphatase superfamily (branch 1), putative			ΔC27_BeFx - SmOx_BeFx	ΔC27_BeFx vs SmOx_BeFx	-0.149139	1.80824	0.0155511	no hit
Tb927.6.740	Tb927.6.740	ATP-dependent DEAH-box RNA helicase, putative			ΔC27_BeFx - SmOx_BeFx	ΔC27_BeFx vs SmOx_BeFx	0.168062	1.80506	0.0156652	no hit
Tb927.11.6210	Tb927.11.6210	Lanosterol 14-alpha demethylase			ΔC27_BeFx - SmOx_BeFx	ΔC27_BeFx vs SmOx_BeFx	0.13669	1.80368	0.0157153	no hit
Tb927.5.950	Tb927.5.950	monothiol glutaredoxin, putative			ΔC27_BeFx - SmOx_BeFx	ΔC27_BeFx vs SmOx_BeFx	-0.135475	1.80332	0.0157282	no hit
Tb927.8.2690	Tb927.8.2690	SET domain protein 21			ΔC27_BeFx - SmOx_BeFx	ΔC27_BeFx vs SmOx_BeFx	-0.150076	1.8028	0.0157469	no hit
Tb927.7.5330	Tb927.7.5330	hypothetical protein, conserved			ΔC27_BeFx - SmOx_BeFx	ΔC27_BeFx vs SmOx_BeFx	0.242002	1.80228	0.015766	no hit
Tb927.4.2910	Tb927.4.2910	hypothetical protein, conserved			ΔC27_BeFx - SmOx_BeFx	ΔC27_BeFx vs SmOx_BeFx	-0.175556	1.79864	0.0158987	no hit
Tb927.7.3550	Tb927.7.3550	cytoskeleton associated protein, putative			ΔC27_BeFx - SmOx_BeFx	ΔC27_BeFx vs SmOx_BeFx	0.110942	1.79686	0.015964	no hit
Tb927.7.6350	Tb927.7.6350	NADH dehydrogenase [ubiquinone] flavoprotein 2, mitochondria			ΔC27_BeFx - SmOx_BeFx	ΔC27_BeFx vs SmOx_BeFx	-0.462496	1.7954	0.0160177	no hit
Tb927.10.7470	Tb927.10.7470	RNA-binding protein, putative			ΔC27_BeFx - SmOx_BeFx	ΔC27_BeFx vs SmOx_BeFx	-0.242008	1.79296	0.0161078	no hit
Tb927.7.1550	Tb927.7.1550	KRET2	KRET2		ΔC27_BeFx - SmOx_BeFx	ΔC27_BeFx vs SmOx_BeFx	0.259907	1.79174	0.0161534	no hit
Tb927.10.390	Tb927.10.390	DUF2407 ubiquitin-like domain containing protein, putative			ΔC27_BeFx - SmOx_BeFx	ΔC27_BeFx vs SmOx_BeFx	-0.249492	1.79078	0.0161889	no hit
Tb927.1.3170	Tb927.1.3170	CHORD, putative			ΔC27_BeFx - SmOx_BeFx	ΔC27_BeFx vs SmOx_BeFx	-0.148581	1.79021	0.0162103	no hit
Tb927.10.12540	Tb927.10.12540	NADH-ubiquinone oxidoreductase complex I subunit, putative			ΔC27_BeFx - SmOx_BeFx	ΔC27_BeFx vs SmOx_BeFx	-0.138372	1.78896	0.016257	no hit
Tb927.10.5450	Tb927.10.5450	ISWI complex protein			ΔC27_BeFx - SmOx_BeFx	ΔC27_BeFx vs SmOx_BeFx	0.163064	1.78893	0.0162579	no hit
Tb927.10.15180	Tb927.10.15180	nucleosome assembly protein, putative			ΔC27_BeFx - SmOx_BeFx	ΔC27_BeFx vs SmOx_BeFx	-0.134494	1.78863	0.0162693	no hit
Tb11.v5.0436	Tb11.v5.0436	Leucine Rich Repeat, putative			ΔC27_BeFx - SmOx_BeFx	ΔC27_BeFx vs SmOx_BeFx	0.152993	1.78737	0.0163164	no hit
Tb927.11.2370	Tb927.11.2370	mRNA export factor MEX67			ΔC27_BeFx - SmOx_BeFx	ΔC27_BeFx vs SmOx_BeFx	0.143212	1.78455	0.016423	no hit
Tb927.7.6640	Tb927.7.6640	hypothetical protein, conserved			ΔC27_BeFx - SmOx_BeFx	ΔC27_BeFx vs SmOx_BeFx	-0.195348	1.78383	0.01645	no hit
Tb927.11.1250	Tb927.11.1250	mitochondria SSU ribosomal protein, putative			ΔC27_BeFx - SmOx_BeFx	ΔC27_BeFx vs SmOx_BeFx	-0.154955	1.78365	0.0164569	no hit
Tb927.8.7200	Tb927.8.7200	Region in Clathrin and VPS, putative			ΔC27_BeFx - SmOx_BeFx	ΔC27_BeFx vs SmOx_BeFx	-0.16111	1.78139	0.0165428	no hit
Tb927.4.3150	Tb927.4.3150	NUFIP body protein 1			ΔC27_BeFx - SmOx_BeFx	ΔC27_BeFx vs SmOx_BeFx	-0.131265	1.78095	0.0165597	no hit
Tb927.1.540	Tb927.1.540	DNA-directed RNA polymerase III, putative			ΔC27_BeFx - SmOx_BeFx	ΔC27_BeFx vs SmOx_BeFx	-0.0949982	1.77988	0.0166003	no hit
Tb927.2.510	Tb927.2.510	retrotransposon hot spot protein 4 (RHS4), putative			ΔC27_BeFx - SmOx_BeFx	ΔC27_BeFx vs SmOx_BeFx	0.188632	1.7791	0.0166305	no hit
Tb927.11.10740	Tb927.11.10740	vacuolar sorting-associated protein-like, putative			ΔC27_BeFx - SmOx_BeFx	ΔC27_BeFx vs SmOx_BeFx	0.3023	1.77904	0.0166326	no hit
Tb927.6.2990	Tb927.6.2990	Putative papain-like cysteine peptidase (DUF1796), putative			ΔC27_BeFx - SmOx_BeFx	ΔC27_BeFx vs SmOx_BeFx	-0.388877	1.7763	0.0167378	no hit
Tb927.5.1870	Tb927.5.1870	Fidgetin, Fidgetin, putative			ΔC27_BeFx - SmOx_BeFx	ΔC27_BeFx vs SmOx_BeFx	0.189641	1.77409	0.0168231	no hit
Tb927.6.5080	Tb927.6.5080	Protein of unknown function (DUF3808), putative			ΔC27_BeFx - SmOx_BeFx	ΔC27_BeFx vs SmOx_BeFx	-0.112851	1.77409	0.0168232	no hit
Tb927.6.2880	Tb927.6.2880	kinetoplastid-specific kinesin, group 2			ΔC27_BeFx - SmOx_BeFx	ΔC27_BeFx vs SmOx_BeFx	0.145021	1.77268	0.0168782	no hit
Tb927.10.11390	Tb927.10.11390	60S ribosomal protein L6, putative			ΔC27_BeFx - SmOx_BeFx	ΔC27_BeFx vs SmOx_BeFx	-0.147292	1.77186	0.0169099	no hit
Tb927.10.9790	Tb927.10.9790	hypothetical protein, conserved			ΔC27_BeFx - SmOx_BeFx	ΔC27_BeFx vs SmOx_BeFx	0.512627	1.77173	0.0169149	no hit
Tb927.8.5040	Tb927.8.5040	EMG1/NEP1 methyltransferase, putative			ΔC27_BeFx - SmOx_BeFx	ΔC27_BeFx vs SmOx_BeFx	-0.152431	1.7704	0.0169668	no hit
Tb927.8.800	Tb927.8.800	proteasome activator complex subunit 4, putative			ΔC27_BeFx - SmOx_BeFx	ΔC27_BeFx vs SmOx_BeFx	-0.567833	1.76801	0.0170605	no hit
Tb927.11.10240	Tb927.11.10240	ATP-dependent protease subunit HslV			ΔC27_BeFx - SmOx_BeFx	ΔC27_BeFx vs SmOx_BeFx	-0.17062	1.76772	0.0170718	no hit
Tb927.11.7100	Tb927.11.7100	cytoplasmic translation machinery associated protein, putative			ΔC27_BeFx - SmOx_BeFx	ΔC27_BeFx vs SmOx_BeFx	-0.182565	1.76646	0.0171214	no hit
Tb927.5.2880	Tb927.5.2880	chaperone protein DnaJ, putative			ΔC27_BeFx - SmOx_BeFx	ΔC27_BeFx vs SmOx_BeFx	-0.0925409	1.76536	0.0171647	no hit
Tb927.10.15310	Tb927.10.15310	hypothetical protein, conserved			ΔC27_BeFx - SmOx_BeFx	ΔC27_BeFx vs SmOx_BeFx	0.181449	1.76351	0.0172383	no hit
Tb927.11.4650	Tb927.11.4650	kinetoplast ribosomal PPR-repeat containing protein 13, mitochondria ribosomal protein L52			ΔC27_BeFx - SmOx_BeFx	ΔC27_BeFx vs SmOx_BeFx	-0.324116	1.763	0.0172583	no hit
Tb927.6.2080	Tb927.6.2080	mitochondria SSU ribosomal protein, putative			ΔC27_BeFx - SmOx_BeFx	ΔC27_BeFx vs SmOx_BeFx	-0.249971	1.76209	0.0172945	no hit
Tb927.11.5530	Tb927.11.5530	LSU ribosomal protein, mitochondria, putative			ΔC27_BeFx - SmOx_BeFx	ΔC27_BeFx vs SmOx_BeFx	-0.434065	1.76017	0.0173711	no hit
Tb927.11.2610	Tb927.11.2610	Cytoskeleton-associated protein 50 kDa			ΔC27_BeFx - SmOx_BeFx	ΔC27_BeFx vs SmOx_BeFx	0.175977	1.76006	0.0173756	no hit
Tb927.11.14690	Tb927.11.14690	Microtubule-binding protein MIP-T3, putative			ΔC27_BeFx - SmOx_BeFx	ΔC27_BeFx vs SmOx_BeFx	-0.173299	1.75907	0.0174152	no hit
Tb927.10.12700	Tb927.10.12700	pyruvate dehydrogenase E1 alpha subunit, putative			ΔC27_BeFx - SmOx_BeFx	ΔC27_BeFx vs SmOx_BeFx	0.15427	1.75734	0.0174849	no hit
Tb927.7.2160	Tb927.7.2160	hypothetical protein, conserved			ΔC27_BeFx - SmOx_BeFx	ΔC27_BeFx vs SmOx_BeFx	0.178075	1.75537	0.0175645	no hit
Tb927.3.3610	Tb927.3.3610	peroxisomal targeting signal 2 receptor, putative			ΔC27_BeFx - SmOx_BeFx	ΔC27_BeFx vs SmOx_BeFx	0.179602	1.75321	0.017652	no hit
Tb927.10.3200	Tb927.10.3200	U2 splicing auxiliary factor, putative			ΔC27_BeFx - SmOx_BeFx	ΔC27_BeFx vs SmOx_BeFx	0.145138	1.7532	0.0176524	no hit
Tb927.11.8980	Tb927.11.8980	Elongation factor G 2, mitochondria, putative			ΔC27_BeFx - SmOx_BeFx	ΔC27_BeFx vs SmOx_BeFx	0.165467	1.75319	0.0176526	no hit
Tb927.11.910	Tb927.11.910	hypothetical protein, conserved			ΔC27_BeFx - SmOx_BeFx	ΔC27_BeFx vs SmOx_BeFx	-0.229013	1.75311	0.0176558	no hit
Tb927.11.11170	Tb927.11.11170	hypothetical protein, conserved			ΔC27_BeFx - SmOx_BeFx	ΔC27_BeFx vs SmOx_BeFx	-0.255778	1.75189	0.0177056	no hit
Tb927.7.340	Tb927.7.340	Alpha/beta hydrolase family, putative			ΔC27_BeFx - SmOx_BeFx	ΔC27_BeFx vs SmOx_BeFx	-0.374705	1.7516	0.0177172	no hit
Tb927.9.7670	Tb927.9.7670	hypothetical protein, conserved			ΔC27_BeFx - SmOx_BeFx	ΔC27_BeFx vs SmOx_BeFx	-0.227174	1.75101	0.0177415	no hit
Tb927.6.2270	Tb927.6.2270	AdoMet dependent proline di-methyltransferase, putative			ΔC27_BeFx - SmOx_BeFx	ΔC27_BeFx vs SmOx_BeFx	0.242266	1.75083	0.0177489	no hit
Tb927.9.8950	Tb927.9.8950	CAAX prenyl protease 1, putative, metallo- peptidase, Clan M- Family M48			ΔC27_BeFx - SmOx_BeFx	ΔC27_BeFx vs SmOx_BeFx	-0.16285	1.75074	0.0177523	no hit
Tb927.6.610	Tb927.6.610	kinetoplast ribosomal PPR-repeat containing protein 18			ΔC27_BeFx - SmOx_BeFx	ΔC27_BeFx vs SmOx_BeFx	0.170338	1.74705	0.017904	no hit
Tb927.6.2380	Tb927.6.2380	hypothetical protein, conserved			ΔC27_BeFx - SmOx_BeFx	ΔC27_BeFx vs SmOx_BeFx	0.142286	1.74556	0.0179654	no hit
Tb927.3.4040	Tb927.3.4040	Ankyrin repeats (3 copies), putative			ΔC27_BeFx - SmOx_BeFx	ΔC27_BeFx vs SmOx_BeFx	0.116629	1.74271	0.0180839	no hit
Tb927.3.870	Tb927.3.870	Histone RNA hairpin-binding protein RNA-binding domain containing protein, putative			ΔC27_BeFx - SmOx_BeFx	ΔC27_BeFx vs SmOx_BeFx	-0.21291	1.74224	0.0181033	no hit
Tb927.10.7410	Tb927.10.7410	succinyl-CoA ligase [GDP-forming] beta-chain, putative			ΔC27_BeFx - SmOx_BeFx	ΔC27_BeFx vs SmOx_BeFx	-0.135087	1.73959	0.0182143	no hit
Tb11.v5.1035	Tb11.v5.1035	heat shock protein 70 (hsp70), putative			ΔC27_BeFx - SmOx_BeFx	ΔC27_BeFx vs SmOx_BeFx	-0.139081	1.73898	0.0182398	no hit
Tb927.10.13570	Tb927.10.13570	RNA-binding protein, putative			ΔC27_BeFx - SmOx_BeFx	ΔC27_BeFx vs SmOx_BeFx	0.20071	1.73479	0.0184168	no hit
Tb927.10.2370	Tb927.10.2370	Lupus La protein homolog, putative			ΔC27_BeFx - SmOx_BeFx	ΔC27_BeFx vs SmOx_BeFx	-0.153806	1.73328	0.0184809	no hit
Tb927.3.4490	Tb927.3.4490	protein farnesyltransferase alpha subunit, putative			ΔC27_BeFx - SmOx_BeFx	ΔC27_BeFx vs SmOx_BeFx	-0.141639	1.73101	0.0185776	no hit
Tb927.4.4650	Tb927.4.4650	diphthine synthase, putative			ΔC27_BeFx - SmOx_BeFx	ΔC27_BeFx vs SmOx_BeFx	-0.149369	1.7309	0.0185822	no hit
Tb927.7.820	Tb927.7.820	dynein arm light chain, axonemal, putative			ΔC27_BeFx - SmOx_BeFx	ΔC27_BeFx vs SmOx_BeFx	-0.0988192	1.73082	0.0185859	no hit
Tb927.5.530	Tb927.5.530	hypothetical protein, conserved			ΔC27_BeFx - SmOx_BeFx	ΔC27_BeFx vs SmOx_BeFx	0.141605	1.72644	0.0187742	no hit
Tb927.6.3740	Tb927.6.3740	heat shock 70 kDa protein, mitochondria precursor, putative			ΔC27_BeFx - SmOx_BeFx	ΔC27_BeFx vs SmOx_BeFx	-0.164635	1.72633	0.0187788	no hit
Tb927.10.8630	Tb927.10.8630	Sucrase/ferredoxin-like, putative			ΔC27_BeFx - SmOx_BeFx	ΔC27_BeFx vs SmOx_BeFx	0.132634	1.72435	0.0188645	no hit
Tb927.8.4930	Tb927.8.4930	hypothetical protein, conserved			ΔC27_BeFx - SmOx_BeFx	ΔC27_BeFx vs SmOx_BeFx	0.152451	1.72231	0.0189536	no hit
Tb927.11.12540	Tb927.11.12540	leucine-rich repeat protein (LRRP), putative			ΔC27_BeFx - SmOx_BeFx	ΔC27_BeFx vs SmOx_BeFx	0.13458	1.72157	0.018986	no hit
Tb927.8.890	Tb927.8.890	Ras-related protein Rab1A			ΔC27_BeFx - SmOx_BeFx	ΔC27_BeFx vs SmOx_BeFx	0.1036	1.72153	0.0189875	no hit
Tb927.11.4690	Tb927.11.4690	mitochondria DNA polymerase I protein B			ΔC27_BeFx - SmOx_BeFx	ΔC27_BeFx vs SmOx_BeFx	0.179056	1.72042	0.0190362	no hit
Tb927.11.970	Tb927.11.970	hypothetical protein, conserved			ΔC27_BeFx - SmOx_BeFx	ΔC27_BeFx vs SmOx_BeFx	0.229709	1.71747	0.019166	no hit
Tb927.3.5180	Tb927.3.5180	ADF/Cofilin			ΔC27_BeFx - SmOx_BeFx	ΔC27_BeFx vs SmOx_BeFx	-0.151505	1.71702	0.0191858	no hit
Tb927.2.2510	Tb927.2.2510	mitochondria outer membrane protein porin 1			ΔC27_BeFx - SmOx_BeFx	ΔC27_BeFx vs SmOx_BeFx	-0.212626	1.71639	0.0192137	no hit
Tb927.10.9025	Tb927.10.9025	hypothetical protein			ΔC27_BeFx - SmOx_BeFx	ΔC27_BeFx vs SmOx_BeFx	-0.332176	1.7148	0.0192841	no hit
Tb927.3.4720	Tb927.3.4720	dynamin-like protein 1			ΔC27_BeFx - SmOx_BeFx	ΔC27_BeFx vs SmOx_BeFx	-0.259935	1.71452	0.0192965	no hit
Tb927.8.870	Tb927.8.870	CAMK/CAMKL family protein kinase, putative			ΔC27_BeFx - SmOx_BeFx	ΔC27_BeFx vs SmOx_BeFx	-0.299882	1.71029	0.0194854	no hit
Tb927.4.3940	Tb927.4.3940	Calpain-like protein 2			ΔC27_BeFx - SmOx_BeFx	ΔC27_BeFx vs SmOx_BeFx	0.167013	1.70979	0.019508	no hit
Tb927.3.3230	Tb927.3.3230	NOL1/NOP2/sun family, putative			ΔC27_BeFx - SmOx_BeFx	ΔC27_BeFx vs SmOx_BeFx	-0.112069	1.70748	0.0196117	no hit
Tb927.7.2720	Tb927.7.2720	translation initiation factor SUI1, putative			ΔC27_BeFx - SmOx_BeFx	ΔC27_BeFx vs SmOx_BeFx	0.141719	1.70675	0.019645	no hit
Tb927.7.6930	Tb927.7.6930	ATPase, putative			ΔC27_BeFx - SmOx_BeFx	ΔC27_BeFx vs SmOx_BeFx	0.581354	1.70541	0.0197056	no hit
Tb927.2.5160	Tb927.2.5160	Chaperone protein DnaJ 2			ΔC27_BeFx - SmOx_BeFx	ΔC27_BeFx vs SmOx_BeFx	0.141221	1.70391	0.019774	no hit
Tb927.8.5990	Tb927.8.5990	NLE (NUC135) domain/WD domain, G-beta repeat, putative			ΔC27_BeFx - SmOx_BeFx	ΔC27_BeFx vs SmOx_BeFx	-0.134848	1.70345	0.0197947	no hit
Tb927.9.8650	Tb927.9.8650	Flagellum attachment zone protein 32			ΔC27_BeFx - SmOx_BeFx	ΔC27_BeFx vs SmOx_BeFx	-0.195817	1.70318	0.0198072	no hit
Tb927.10.6690	Tb927.10.6690	protein tyrosine phosphatase 1			ΔC27_BeFx - SmOx_BeFx	ΔC27_BeFx vs SmOx_BeFx	-0.155548	1.70313	0.0198092	no hit
Tb927.1.2100	Tb927.1.2100	Calpain-like protein 1.1			ΔC27_BeFx - SmOx_BeFx	ΔC27_BeFx vs SmOx_BeFx	0.17849	1.70213	0.019855	no hit
Tb927.11.16130	Tb927.11.16130	nucleoside diphosphate kinase			ΔC27_BeFx - SmOx_BeFx	ΔC27_BeFx vs SmOx_BeFx	-0.191084	1.70203	0.0198594	no hit
Tb927.10.2310	Tb927.10.2310	hypothetical protein, conserved			ΔC27_BeFx - SmOx_BeFx	ΔC27_BeFx vs SmOx_BeFx	-0.199092	1.69821	0.020035	no hit
Tb927.3.930	Tb927.3.930	dynein heavy chain, putative			ΔC27_BeFx - SmOx_BeFx	ΔC27_BeFx vs SmOx_BeFx	0.0997439	1.69601	0.0201368	no hit
Tb927.11.7960	Tb927.11.7960	kinetoplast poly(A) polymerase 1			ΔC27_BeFx - SmOx_BeFx	ΔC27_BeFx vs SmOx_BeFx	-0.113665	1.69539	0.0201658	no hit
Tb927.11.13380	Tb927.11.13380	VSG Exclusion Protein 2			ΔC27_BeFx - SmOx_BeFx	ΔC27_BeFx vs SmOx_BeFx	-0.262067	1.68931	0.0204497	no hit
Tb927.10.1170	Tb927.10.1170	intraflagellar transport protein 172			ΔC27_BeFx - SmOx_BeFx	ΔC27_BeFx vs SmOx_BeFx	0.108317	1.68864	0.0204816	no hit
Tb927.7.930	Tb927.7.930	zinc finger CCCH domain containing protein 17			ΔC27_BeFx - SmOx_BeFx	ΔC27_BeFx vs SmOx_BeFx	0.191279	1.68746	0.0205372	no hit
Tb927.10.12050	Tb927.10.12050	LSU ribosomal protein, mitochondria, putative			ΔC27_BeFx - SmOx_BeFx	ΔC27_BeFx vs SmOx_BeFx	0.165803	1.68675	0.0205706	no hit
Tb927.10.6070	Tb927.10.6070	universal minicircle sequence binding protein 1			ΔC27_BeFx - SmOx_BeFx	ΔC27_BeFx vs SmOx_BeFx	-0.383228	1.68501	0.0206533	no hit
Tb927.9.13490	Tb927.9.13490	metallo-peptidase, Clan MG, Family M24, aminopeptidase P, putative			ΔC27_BeFx - SmOx_BeFx	ΔC27_BeFx vs SmOx_BeFx	-0.130672	1.68366	0.0207178	no hit
Tb927.4.4690	Tb927.4.4690	microtubule inner protein MC2			ΔC27_BeFx - SmOx_BeFx	ΔC27_BeFx vs SmOx_BeFx	0.24469	1.68223	0.0207859	no hit
Tb927.4.1720	Tb927.4.1720	Nucleoside diphosphate kinase 3			ΔC27_BeFx - SmOx_BeFx	ΔC27_BeFx vs SmOx_BeFx	-0.0950592	1.68117	0.020837	no hit
Tb927.7.5770	Tb927.7.5770	Nuclear Dbf2-related kinase			ΔC27_BeFx - SmOx_BeFx	ΔC27_BeFx vs SmOx_BeFx	0.104749	1.6809	0.0208497	no hit
Tb927.9.7590	Tb927.9.7590	60S ribosomal protein L11, putative			ΔC27_BeFx - SmOx_BeFx	ΔC27_BeFx vs SmOx_BeFx	-0.211137	1.68005	0.0208905	no hit
Tb11.v5.0500	Tb11.v5.0500	2-oxoisovalerate dehydrogenase alpha subunit, putative			ΔC27_BeFx - SmOx_BeFx	ΔC27_BeFx vs SmOx_BeFx	0.144455	1.67871	0.0209553	no hit
Tb927.10.11170	Tb927.10.11170	hypothetical protein, conserved			ΔC27_BeFx - SmOx_BeFx	ΔC27_BeFx vs SmOx_BeFx	0.22805	1.67848	0.0209664	no hit
Tb11.v5.0410	Tb11.v5.0410	antigenic protein, conserved			ΔC27_BeFx - SmOx_BeFx	ΔC27_BeFx vs SmOx_BeFx	0.180145	1.67731	0.0210228	no hit
Tb11.v5.0396	Tb11.v5.0396	potassium voltage-gated channel, putative			ΔC27_BeFx - SmOx_BeFx	ΔC27_BeFx vs SmOx_BeFx	-0.170231	1.67663	0.0210555	no hit
Tb927.4.2010	Tb927.4.2010	acyl-CoA binding protein, putative			ΔC27_BeFx - SmOx_BeFx	ΔC27_BeFx vs SmOx_BeFx	-0.18991	1.67612	0.0210806	no hit
Tb927.5.3010	Tb927.5.3010	RNA-editing substrate binding complex protein RESC6			ΔC27_BeFx - SmOx_BeFx	ΔC27_BeFx vs SmOx_BeFx	0.184876	1.66849	0.0214542	no hit
Tb927.8.1560	Tb927.8.1560	hypothetical protein, conserved			ΔC27_BeFx - SmOx_BeFx	ΔC27_BeFx vs SmOx_BeFx	-0.132595	1.66714	0.0215208	no hit
Tb927.9.11330	Tb927.9.11330	proteasome beta 2 subunit, putative, 20S proteasome subunit			ΔC27_BeFx - SmOx_BeFx	ΔC27_BeFx vs SmOx_BeFx	-0.149689	1.6664	0.0215576	no hit
Tb927.11.8890	Tb927.11.8890	DNA-dependent RNA polymerases, putative			ΔC27_BeFx - SmOx_BeFx	ΔC27_BeFx vs SmOx_BeFx	-0.240139	1.664	0.021677	no hit
Tb05.5K5.20	Tb05.5K5.20	hypothetical protein, conserved			ΔC27_BeFx - SmOx_BeFx	ΔC27_BeFx vs SmOx_BeFx	-0.252369	1.66384	0.0216849	no hit
Tb927.3.4390	Tb927.3.4390	dihydrolipoamide dehydrogenase			ΔC27_BeFx - SmOx_BeFx	ΔC27_BeFx vs SmOx_BeFx	0.117882	1.66323	0.0217154	no hit
Tb927.11.13280	Tb927.11.13280	Guide RNA binding protein 25			ΔC27_BeFx - SmOx_BeFx	ΔC27_BeFx vs SmOx_BeFx	-0.166243	1.6629	0.0217322	no hit
Tb927.6.3930	Tb927.6.3930	LSU ribosomal protein, mitochondria, putative			ΔC27_BeFx - SmOx_BeFx	ΔC27_BeFx vs SmOx_BeFx	0.166447	1.66149	0.0218028	no hit
Tb927.1.3230	Tb927.1.3230	cell division cycle protein, putative			ΔC27_BeFx - SmOx_BeFx	ΔC27_BeFx vs SmOx_BeFx	0.369909	1.66006	0.0218746	no hit
Tb927.10.5640	Tb927.10.5640	Gem-associated protein 2, putative			ΔC27_BeFx - SmOx_BeFx	ΔC27_BeFx vs SmOx_BeFx	0.198307	1.65917	0.0219196	no hit
Tb927.5.2800	Tb927.5.2800	Beta-lactamase superfamily domain containing protein, putative			ΔC27_BeFx - SmOx_BeFx	ΔC27_BeFx vs SmOx_BeFx	-0.124193	1.65816	0.0219703	no hit
Tb927.10.760	Tb927.10.760	hypothetical protein, conserved			ΔC27_BeFx - SmOx_BeFx	ΔC27_BeFx vs SmOx_BeFx	0.211312	1.65716	0.0220212	no hit
Tb927.5.1460	Tb927.5.1460	Possible lysine decarboxylase, putative			ΔC27_BeFx - SmOx_BeFx	ΔC27_BeFx vs SmOx_BeFx	-0.137822	1.64978	0.0223988	no hit
Tb927.11.9040	Tb927.11.9040	PΔC27D5 domain-containing protein			ΔC27_BeFx - SmOx_BeFx	ΔC27_BeFx vs SmOx_BeFx	0.219371	1.64869	0.0224549	no hit
Tb927.1.3300	Tb927.1.3300	Myotubularin-related protein, putative			ΔC27_BeFx - SmOx_BeFx	ΔC27_BeFx vs SmOx_BeFx	-0.119129	1.64792	0.0224948	no hit
Tb927.11.10790	Tb927.11.10790	40S ribosomal protein SA, putative			ΔC27_BeFx - SmOx_BeFx	ΔC27_BeFx vs SmOx_BeFx	-0.191205	1.64717	0.0225336	no hit
Tb927.9.11030	Tb927.9.11030	cAMP-dependent protein kinase catalytic subunit 2			ΔC27_BeFx - SmOx_BeFx	ΔC27_BeFx vs SmOx_BeFx	0.174868	1.6467	0.0225577	no hit
Tb927.11.10110	Tb927.11.10110	actin-like protein, putative			ΔC27_BeFx - SmOx_BeFx	ΔC27_BeFx vs SmOx_BeFx	-0.137976	1.64551	0.0226199	no hit
Tb927.10.13670	Tb927.10.13670	serine/threonine protein phosphatase 5			ΔC27_BeFx - SmOx_BeFx	ΔC27_BeFx vs SmOx_BeFx	-0.136692	1.64461	0.0226669	no hit
Tb927.10.1490	Tb927.10.1490	MKT1-like protein			ΔC27_BeFx - SmOx_BeFx	ΔC27_BeFx vs SmOx_BeFx	-0.154043	1.64165	0.0228216	no hit
Tb927.2.4240	Tb927.2.4240	GTP binding protein, putative			ΔC27_BeFx - SmOx_BeFx	ΔC27_BeFx vs SmOx_BeFx	0.266	1.63637	0.023101	no hit
Tb927.10.11310	Tb927.10.11310	intraflagellar transport protein 57/55			ΔC27_BeFx - SmOx_BeFx	ΔC27_BeFx vs SmOx_BeFx	-0.129925	1.6363	0.0231047	no hit
Tb927.4.1630	Tb927.4.1630	ribosomal RNA processing protein 6			ΔC27_BeFx - SmOx_BeFx	ΔC27_BeFx vs SmOx_BeFx	-0.0991527	1.63615	0.0231129	no hit
Tb927.11.9290	Tb927.11.9290	Flagellum attachment zone protein 20			ΔC27_BeFx - SmOx_BeFx	ΔC27_BeFx vs SmOx_BeFx	0.187728	1.63532	0.0231568	no hit
Tb927.4.3660	Tb927.4.3660	hypothetical protein, conserved			ΔC27_BeFx - SmOx_BeFx	ΔC27_BeFx vs SmOx_BeFx	0.157478	1.63443	0.0232044	no hit
Tb927.5.4020	Tb927.5.4020	hypothetical protein			ΔC27_BeFx - SmOx_BeFx	ΔC27_BeFx vs SmOx_BeFx	0.243	1.63435	0.0232087	no hit
Tb927.9.14080	Tb927.9.14080	vesicle-associated membrane protein, putative			ΔC27_BeFx - SmOx_BeFx	ΔC27_BeFx vs SmOx_BeFx	-0.213814	1.633	0.0232809	no hit
Tb927.7.5310	Tb927.7.5310	YEATS family, putative			ΔC27_BeFx - SmOx_BeFx	ΔC27_BeFx vs SmOx_BeFx	0.13052	1.6317	0.0233505	no hit
Tb10.v4.0033	Tb10.v4.0033	chrX additional, unordered contigs, pumillo RNA binding protein PUF1			ΔC27_BeFx - SmOx_BeFx	ΔC27_BeFx vs SmOx_BeFx	0.413321	1.6309	0.0233938	no hit
Tb927.9.13100	Tb927.9.13100	ankyrin repeat protein, putative			ΔC27_BeFx - SmOx_BeFx	ΔC27_BeFx vs SmOx_BeFx	-0.164543	1.63055	0.0234126	no hit
Tb927.11.11490	Tb927.11.11490	2,3-bisphosphoglycerate-independent phosphoglycerate mutase-like protein, putative			ΔC27_BeFx - SmOx_BeFx	ΔC27_BeFx vs SmOx_BeFx	-0.108498	1.62888	0.0235031	no hit
Tb927.1.3070	Tb927.1.3070	hypothetical protein, conserved			ΔC27_BeFx - SmOx_BeFx	ΔC27_BeFx vs SmOx_BeFx	-0.122727	1.62881	0.0235065	no hit
Tb927.11.9980	Tb927.11.9980	2-oxoglutarate dehydrogenase E1 component, putative			ΔC27_BeFx - SmOx_BeFx	ΔC27_BeFx vs SmOx_BeFx	-0.134365	1.62864	0.0235159	no hit
Tb927.8.5490	Tb927.8.5490	Nucleolar protein,Nop52, putative			ΔC27_BeFx - SmOx_BeFx	ΔC27_BeFx vs SmOx_BeFx	0.115248	1.6272	0.0235937	no hit
Tb927.11.12610	Tb927.11.12610	cyclin 1			ΔC27_BeFx - SmOx_BeFx	ΔC27_BeFx vs SmOx_BeFx	-0.122734	1.62615	0.0236508	no hit
Tb927.3.2310	Tb927.3.2310	parkin coregulated gene protein			ΔC27_BeFx - SmOx_BeFx	ΔC27_BeFx vs SmOx_BeFx	-0.165119	1.62525	0.0237	no hit
Tb927.8.7350	Tb927.8.7350	neuraminidase, putative, trans-sialidase, putative			ΔC27_BeFx - SmOx_BeFx	ΔC27_BeFx vs SmOx_BeFx	-0.100813	1.62441	0.0237458	no hit
Tb927.10.3320	Tb927.10.3320	hypothetical protein, conserved			ΔC27_BeFx - SmOx_BeFx	ΔC27_BeFx vs SmOx_BeFx	0.200636	1.62427	0.0237536	no hit
Tb927.11.3740	Tb927.11.3740	proteasome regulatory ATPase subunit 2			ΔC27_BeFx - SmOx_BeFx	ΔC27_BeFx vs SmOx_BeFx	0.0944979	1.62382	0.0237781	no hit
Tb927.9.7690	Tb927.9.7690	SUMO-interacting motif-containing protein			ΔC27_BeFx - SmOx_BeFx	ΔC27_BeFx vs SmOx_BeFx	0.162244	1.62266	0.0238416	no hit
Tb927.7.3970	Tb927.7.3970	hypothetical protein, conserved			ΔC27_BeFx - SmOx_BeFx	ΔC27_BeFx vs SmOx_BeFx	-0.210529	1.61823	0.0240864	no hit
Tb927.11.2520	Tb927.11.2520	UDP-n-acetylglucosamine pyrophosphorylase			ΔC27_BeFx - SmOx_BeFx	ΔC27_BeFx vs SmOx_BeFx	-0.15118	1.61821	0.0240876	no hit
Tb927.1.2230	Tb927.1.2230	small myristoylated protein 1-1, Small kinetoplastid calpain-related protein 1-6			ΔC27_BeFx - SmOx_BeFx	ΔC27_BeFx vs SmOx_BeFx	0.173651	1.61569	0.0242278	no hit
Tb927.3.2600	Tb927.3.2600	ATP-dependent DEAD/H RNA helicase, putative			ΔC27_BeFx - SmOx_BeFx	ΔC27_BeFx vs SmOx_BeFx	-0.123091	1.61532	0.0242484	no hit
Tb927.10.3660	Tb927.10.3660	aspartate aminotransferase			ΔC27_BeFx - SmOx_BeFx	ΔC27_BeFx vs SmOx_BeFx	-0.122544	1.61337	0.0243575	no hit
Tb927.2.5280	Tb927.2.5280	Enriched in surface-labeled proteome protein 1			ΔC27_BeFx - SmOx_BeFx	ΔC27_BeFx vs SmOx_BeFx	0.166068	1.61313	0.0243708	no hit
Tb11.02.5430b	Tb11.02.5430b	hypothetical protein, conserved			ΔC27_BeFx - SmOx_BeFx	ΔC27_BeFx vs SmOx_BeFx	0.217472	1.61192	0.024439	no hit
Tb927.11.12920	Tb927.11.12920	ClpA/B domain-containing protein			ΔC27_BeFx - SmOx_BeFx	ΔC27_BeFx vs SmOx_BeFx	-0.201015	1.61071	0.024507	no hit
Tb927.1.1580	Tb927.1.1580	electron transport protein SCO1/2, putative			ΔC27_BeFx - SmOx_BeFx	ΔC27_BeFx vs SmOx_BeFx	0.184057	1.61014	0.024539	no hit
Tb927.11.15430	Tb927.11.15430	U5 small nuclear ribonucleoprotein component, putative			ΔC27_BeFx - SmOx_BeFx	ΔC27_BeFx vs SmOx_BeFx	-0.146023	1.60943	0.0245793	no hit
Tb927.11.4490	Tb927.11.4490	long-chain-fatty-acid-CoA ligase, putative			ΔC27_BeFx - SmOx_BeFx	ΔC27_BeFx vs SmOx_BeFx	0.473788	1.60801	0.0246597	no hit
Tb927.9.2600	Tb927.9.2600	hypothetical protein, conserved			ΔC27_BeFx - SmOx_BeFx	ΔC27_BeFx vs SmOx_BeFx	-0.145665	1.60708	0.0247124	no hit
Tb927.4.410	Tb927.4.410	CAF 40			ΔC27_BeFx - SmOx_BeFx	ΔC27_BeFx vs SmOx_BeFx	-0.16082	1.60633	0.0247552	no hit
Tb927.7.6890	Tb927.7.6890	methyltransferase domain containing protein, putative			ΔC27_BeFx - SmOx_BeFx	ΔC27_BeFx vs SmOx_BeFx	0.180209	1.60615	0.0247657	no hit
Tb927.10.7290	Tb927.10.7290	Flagellar Member 2			ΔC27_BeFx - SmOx_BeFx	ΔC27_BeFx vs SmOx_BeFx	0.142084	1.60466	0.0248508	no hit
Tb927.9.12770	Tb927.9.12770	Kinetoplast polyadenylation factor 3			ΔC27_BeFx - SmOx_BeFx	ΔC27_BeFx vs SmOx_BeFx	0.13367	1.60436	0.0248677	no hit
Tb927.2.2160	Tb927.2.2160	paraflagellar rod component, putative			ΔC27_BeFx - SmOx_BeFx	ΔC27_BeFx vs SmOx_BeFx	-0.080134	1.60247	0.0249761	no hit
Tb927.11.1710	Tb927.11.1710	guide RNA-binding protein of 21 kDa			ΔC27_BeFx - SmOx_BeFx	ΔC27_BeFx vs SmOx_BeFx	0.208518	1.60164	0.0250243	no hit
Tb927.5.1700	Tb927.5.1700	replication Factor A 28 kDa subunit, putative			ΔC27_BeFx - SmOx_BeFx	ΔC27_BeFx vs SmOx_BeFx	-0.130479	1.601	0.025061	no hit
Tb927.2.4610	Tb927.2.4610	branched-chain amino acid aminotransferase, putative			ΔC27_BeFx - SmOx_BeFx	ΔC27_BeFx vs SmOx_BeFx	0.165788	1.59976	0.0251328	no hit
Tb11.v5.1022	Tb11.v5.1022	protein kinase, putative			ΔC27_BeFx - SmOx_BeFx	ΔC27_BeFx vs SmOx_BeFx	0.131875	1.59588	0.0253586	no hit
Tb927.11.7702	Tb927.11.7702	U6 snRNA-associated Sm-like protein LSm5			ΔC27_BeFx - SmOx_BeFx	ΔC27_BeFx vs SmOx_BeFx	-0.315529	1.59543	0.0253848	no hit
Tb927.1.1060	Tb927.1.1060	Cell cycle checkpoint protein RAD1-like, putative			ΔC27_BeFx - SmOx_BeFx	ΔC27_BeFx vs SmOx_BeFx	0.228602	1.59523	0.0253963	no hit
Tb927.4.4060	Tb927.4.4060	hypothetical protein, conserved			ΔC27_BeFx - SmOx_BeFx	ΔC27_BeFx vs SmOx_BeFx	0.103196	1.59262	0.0255493	no hit
Tb927.8.3840	Tb927.8.3840	hypothetical protein, conserved			ΔC27_BeFx - SmOx_BeFx	ΔC27_BeFx vs SmOx_BeFx	0.102083	1.58998	0.0257053	no hit
Tb927.10.1630	Tb927.10.1630	atp-binding cassette sub-family e member 1			ΔC27_BeFx - SmOx_BeFx	ΔC27_BeFx vs SmOx_BeFx	-0.144196	1.58848	0.025794	no hit
Tb927.4.2020	Tb927.4.2020	AP-3 complex subunit mu, putative			ΔC27_BeFx - SmOx_BeFx	ΔC27_BeFx vs SmOx_BeFx	0.133544	1.58796	0.0258248	no hit
Tb927.10.11160	Tb927.10.11160	NFU2 iron-sulfur cluster scaffold homolog, mitochondria			ΔC27_BeFx - SmOx_BeFx	ΔC27_BeFx vs SmOx_BeFx	0.188379	1.58592	0.0259465	no hit
Tb927.10.10930	Tb927.10.10930	heat shock protein, putative			ΔC27_BeFx - SmOx_BeFx	ΔC27_BeFx vs SmOx_BeFx	-0.199542	1.58561	0.025965	no hit
Tb927.5.3850	Tb927.5.3850	XRN 5'-3' exonuclease N-terminus, putative			ΔC27_BeFx - SmOx_BeFx	ΔC27_BeFx vs SmOx_BeFx	0.177713	1.58324	0.026107	no hit
Tb927.3.4750	Tb927.3.4750	Aminopeptidase M1, putative			ΔC27_BeFx - SmOx_BeFx	ΔC27_BeFx vs SmOx_BeFx	-0.125377	1.58143	0.0262164	no hit
Tb927.7.920	Tb927.7.920	Inner arm dynein 5-1			ΔC27_BeFx - SmOx_BeFx	ΔC27_BeFx vs SmOx_BeFx	0.0898953	1.58113	0.0262345	no hit
Tb927.9.6580	Tb927.9.6580	hypothetical protein, conserved			ΔC27_BeFx - SmOx_BeFx	ΔC27_BeFx vs SmOx_BeFx	0.24842	1.57615	0.0265371	no hit
Tb927.11.15070	Tb927.11.15070	Basal body protein			ΔC27_BeFx - SmOx_BeFx	ΔC27_BeFx vs SmOx_BeFx	0.107128	1.57594	0.0265496	no hit
Tb927.7.4460	Tb927.7.4460	von Willebrand factor type A domain containing protein, putative			ΔC27_BeFx - SmOx_BeFx	ΔC27_BeFx vs SmOx_BeFx	-0.148672	1.57573	0.0265623	no hit
Tb927.3.820	Tb927.3.820	LSU ribosomal protein, mitochondria, putative			ΔC27_BeFx - SmOx_BeFx	ΔC27_BeFx vs SmOx_BeFx	-0.200962	1.57448	0.0266389	no hit
Tb927.6.3020	Tb927.6.3020	hypothetical protein, conserved			ΔC27_BeFx - SmOx_BeFx	ΔC27_BeFx vs SmOx_BeFx	-0.238817	1.57328	0.0267126	no hit
Tb927.9.6870	Tb927.9.6870	RNA-binding protein, putative			ΔC27_BeFx - SmOx_BeFx	ΔC27_BeFx vs SmOx_BeFx	-0.156945	1.57288	0.0267375	no hit
Tb927.10.2810	Tb927.10.2810	hypothetical protein, conserved			ΔC27_BeFx - SmOx_BeFx	ΔC27_BeFx vs SmOx_BeFx	-0.118702	1.57103	0.0268514	no hit
Tb927.10.8080	Tb927.10.8080	Uncharacterized conserved protein (DUF2042), putative			ΔC27_BeFx - SmOx_BeFx	ΔC27_BeFx vs SmOx_BeFx	0.125495	1.57033	0.0268948	no hit
Tb927.8.760	Tb927.8.760	nucleolar RNA-binding protein			ΔC27_BeFx - SmOx_BeFx	ΔC27_BeFx vs SmOx_BeFx	-0.210662	1.56971	0.0269336	no hit
Tb927.11.11435	Tb927.11.11435	dynein light chain type 1, putative			ΔC27_BeFx - SmOx_BeFx	ΔC27_BeFx vs SmOx_BeFx	-0.247202	1.56863	0.0270002	no hit
Tb927.9.8740	Tb927.9.8740	Double RNA binding domain protein 3			ΔC27_BeFx - SmOx_BeFx	ΔC27_BeFx vs SmOx_BeFx	-0.13744	1.56691	0.0271075	no hit
Tb927.11.3640	Tb927.11.3640	mitochondria ribosomal protein L27			ΔC27_BeFx - SmOx_BeFx	ΔC27_BeFx vs SmOx_BeFx	0.173794	1.56506	0.0272233	no hit
Tb927.11.5880	Tb927.11.5880	Mitoribosomal LSU assembly factor 23			ΔC27_BeFx - SmOx_BeFx	ΔC27_BeFx vs SmOx_BeFx	0.168791	1.56502	0.0272261	no hit
Tb927.11.10510	Tb927.11.10510	ubiquinone biosynthesis methyltransferase, putative			ΔC27_BeFx - SmOx_BeFx	ΔC27_BeFx vs SmOx_BeFx	0.140669	1.56359	0.0273156	no hit
Tb927.10.1620	Tb927.10.1620	phosphoserine/threonine/tyrosine-binding protein, putative			ΔC27_BeFx - SmOx_BeFx	ΔC27_BeFx vs SmOx_BeFx	-0.145234	1.56164	0.0274384	no hit
Tb927.11.10140	Tb927.11.10140	hypothetical protein, conserved			ΔC27_BeFx - SmOx_BeFx	ΔC27_BeFx vs SmOx_BeFx	0.198988	1.5616	0.0274411	no hit
Tb927.10.13720	Tb927.10.13720	RNA-binding protein 29, putative			ΔC27_BeFx - SmOx_BeFx	ΔC27_BeFx vs SmOx_BeFx	0.155537	1.5569	0.0277395	no hit
Tb927.10.10850	Tb927.10.10850	Protein argonaute-1			ΔC27_BeFx - SmOx_BeFx	ΔC27_BeFx vs SmOx_BeFx	0.103456	1.55551	0.0278283	no hit
Tb927.7.5560	Tb927.7.5560	glucosamine-fructose-6-phosphate aminotransferase, putative			ΔC27_BeFx - SmOx_BeFx	ΔC27_BeFx vs SmOx_BeFx	-0.114097	1.55477	0.0278758	no hit
Tb927.8.1160	Tb927.8.1160	vacuolar-type Ca2+-ATPase, putative			ΔC27_BeFx - SmOx_BeFx	ΔC27_BeFx vs SmOx_BeFx	-0.160422	1.55465	0.0278835	no hit
Tb927.8.7470	Tb927.8.7470	hypothetical protein, conserved			ΔC27_BeFx - SmOx_BeFx	ΔC27_BeFx vs SmOx_BeFx	-0.490347	1.55409	0.0279198	no hit
Tb927.2.2340	Tb927.2.2340	Glycerophosphoryl diester phosphodiesterase family, putative			ΔC27_BeFx - SmOx_BeFx	ΔC27_BeFx vs SmOx_BeFx	-0.143363	1.55073	0.0281364	no hit
Tb927.7.6220	Tb927.7.6220	calcium/calmodulin-dependent protein kinase, putative			ΔC27_BeFx - SmOx_BeFx	ΔC27_BeFx vs SmOx_BeFx	-0.104357	1.55066	0.0281408	no hit
Tb927.1.4760	Tb927.1.4760	Vacuolar sorting protein 39 domain 1/Vacuolar sorting protein 39 domain 2, putative			ΔC27_BeFx - SmOx_BeFx	ΔC27_BeFx vs SmOx_BeFx	-0.112322	1.55049	0.0281518	no hit
Tb927.9.7160	Tb927.9.7160	hypothetical protein, conserved			ΔC27_BeFx - SmOx_BeFx	ΔC27_BeFx vs SmOx_BeFx	0.24129	1.55007	0.0281792	no hit
Tb927.11.11210	Tb927.11.11210	paraflagellar rod component, putative			ΔC27_BeFx - SmOx_BeFx	ΔC27_BeFx vs SmOx_BeFx	0.153713	1.54897	0.0282505	no hit
Tb927.11.11430	Tb927.11.11430	cullin 1, putative			ΔC27_BeFx - SmOx_BeFx	ΔC27_BeFx vs SmOx_BeFx	-0.114729	1.54745	0.0283498	no hit
Tb927.6.1440	Tb927.6.1440	LSU ribosomal protein, mitochondria, putative			ΔC27_BeFx - SmOx_BeFx	ΔC27_BeFx vs SmOx_BeFx	0.223274	1.54693	0.0283836	no hit
Tb927.9.6560	Tb927.9.6560	pseudokinase NRP1			ΔC27_BeFx - SmOx_BeFx	ΔC27_BeFx vs SmOx_BeFx	0.136093	1.54605	0.0284411	no hit
Tb927.9.11220	Tb927.9.11220	tRNA import complex component, putative, mitochondria import inner membrane translocase subunit TIM42			ΔC27_BeFx - SmOx_BeFx	ΔC27_BeFx vs SmOx_BeFx	0.12914	1.54593	0.0284491	no hit
Tb927.11.13920	Tb927.11.13920	kinesin-II 85 Kd subunit, putative			ΔC27_BeFx - SmOx_BeFx	ΔC27_BeFx vs SmOx_BeFx	-0.124953	1.54258	0.0286692	no hit
Tb927.2.3720	Tb927.2.3720	ubiquitin-conjugating enzyme, putative			ΔC27_BeFx - SmOx_BeFx	ΔC27_BeFx vs SmOx_BeFx	-0.232035	1.53707	0.0290358	no hit
Tb927.10.13630	Tb927.10.13630	glucosidase, putative			ΔC27_BeFx - SmOx_BeFx	ΔC27_BeFx vs SmOx_BeFx	0.127623	1.53684	0.0290508	no hit
Tb11.v5.0394	Tb11.v5.0394	hypothetical protein, conserved			ΔC27_BeFx - SmOx_BeFx	ΔC27_BeFx vs SmOx_BeFx	0.181976	1.5364	0.0290801	no hit
Tb927.10.5460	Tb927.10.5460	60S ribosomal protein L24, putative			ΔC27_BeFx - SmOx_BeFx	ΔC27_BeFx vs SmOx_BeFx	-0.487879	1.53327	0.0292909	no hit
Tb927.10.1430	Tb927.10.1430	hypothetical protein, conserved			ΔC27_BeFx - SmOx_BeFx	ΔC27_BeFx vs SmOx_BeFx	0.125664	1.53085	0.0294545	no hit
Tb927.7.580	Tb927.7.580	GTP-binding protein, putative			ΔC27_BeFx - SmOx_BeFx	ΔC27_BeFx vs SmOx_BeFx	-0.118991	1.52755	0.029679	no hit
Tb927.10.3390	Tb927.10.3390	predicted TLD domain protein			ΔC27_BeFx - SmOx_BeFx	ΔC27_BeFx vs SmOx_BeFx	0.141777	1.52748	0.0296836	no hit
Tb927.3.1810	Tb927.3.1810	hypothetical protein, conserved			ΔC27_BeFx - SmOx_BeFx	ΔC27_BeFx vs SmOx_BeFx	-0.22185	1.52699	0.0297172	no hit
Tb927.6.850	Tb927.6.850	ccr4-not transcription complex subunit 2			ΔC27_BeFx - SmOx_BeFx	ΔC27_BeFx vs SmOx_BeFx	0.19984	1.52593	0.0297897	no hit
Tb927.11.15880	Tb927.11.15880	60S ribosomal protein L27, putative			ΔC27_BeFx - SmOx_BeFx	ΔC27_BeFx vs SmOx_BeFx	-0.162792	1.52555	0.0298161	no hit
Tb927.11.14160	Tb927.11.14160	Alpha/beta hydrolase family, putative			ΔC27_BeFx - SmOx_BeFx	ΔC27_BeFx vs SmOx_BeFx	0.153452	1.52356	0.029953	no hit
Tb927.11.2570	Tb927.11.2570	hypothetical protein, conserved			ΔC27_BeFx - SmOx_BeFx	ΔC27_BeFx vs SmOx_BeFx	0.138148	1.52092	0.0301357	no hit
Tb927.7.2760	Tb927.7.2760	mitochondria ribosomal protein L22			ΔC27_BeFx - SmOx_BeFx	ΔC27_BeFx vs SmOx_BeFx	0.151281	1.5189	0.0302764	no hit
Tb927.11.7340	Tb927.11.7340	hypothetical protein, conserved			ΔC27_BeFx - SmOx_BeFx	ΔC27_BeFx vs SmOx_BeFx	0.210033	1.51805	0.0303357	no hit
Tb927.6.4520	Tb927.6.4520	Tumour suppressor, Mitostatin, putative			ΔC27_BeFx - SmOx_BeFx	ΔC27_BeFx vs SmOx_BeFx	-0.0964764	1.51661	0.0304358	no hit
Tb927.3.4410	Tb927.3.4410	pre-RNA processing PIH1/Nop17, putative			ΔC27_BeFx - SmOx_BeFx	ΔC27_BeFx vs SmOx_BeFx	-0.176704	1.51633	0.0304559	no hit
Tb927.10.8850	Tb927.10.8850	A distinct subfamily of CDD/CDA-like deaminases, putative			ΔC27_BeFx - SmOx_BeFx	ΔC27_BeFx vs SmOx_BeFx	0.159671	1.51586	0.0304891	no hit
Tb927.11.2600	Tb927.11.2600	hypothetical protein, conserved			ΔC27_BeFx - SmOx_BeFx	ΔC27_BeFx vs SmOx_BeFx	0.140593	1.5157	0.0304999	no hit
Tb927.9.13780	Tb927.9.13780	mitochondria SSU ribosomal protein, putative			ΔC27_BeFx - SmOx_BeFx	ΔC27_BeFx vs SmOx_BeFx	-0.156908	1.51569	0.0305007	no hit
Tb927.8.1950	Tb927.8.1950	flavin-trafficking protein, putative			ΔC27_BeFx - SmOx_BeFx	ΔC27_BeFx vs SmOx_BeFx	0.148978	1.51456	0.0305802	no hit
Tb927.11.13540	Tb927.11.13540	hypothetical protein, conserved			ΔC27_BeFx - SmOx_BeFx	ΔC27_BeFx vs SmOx_BeFx	-0.308693	1.51407	0.0306149	no hit
Tb927.10.1690	Tb927.10.1690	cytosolic Fe-S cluster assembly factor NBP35, putative			ΔC27_BeFx - SmOx_BeFx	ΔC27_BeFx vs SmOx_BeFx	-0.133011	1.51401	0.0306188	no hit
Tb11.v5.0435	Tb11.v5.0435	adenylosuccinate synthetase, putative			ΔC27_BeFx - SmOx_BeFx	ΔC27_BeFx vs SmOx_BeFx	-0.126773	1.51276	0.0307072	no hit
Tb927.5.2100	Tb927.5.2100	RNA-binding protein, putative			ΔC27_BeFx - SmOx_BeFx	ΔC27_BeFx vs SmOx_BeFx	-0.129863	1.5116	0.030789	no hit
Tb927.3.1840	Tb927.3.1840	3-oxo-5-alpha-steroid 4-dehydrogenase, putative			ΔC27_BeFx - SmOx_BeFx	ΔC27_BeFx vs SmOx_BeFx	0.165514	1.51124	0.0308151	no hit
Tb927.4.2300	Tb927.4.2300	hypothetical protein, conserved			ΔC27_BeFx - SmOx_BeFx	ΔC27_BeFx vs SmOx_BeFx	0.104103	1.50969	0.030925	no hit
Tb927.7.3700	Tb927.7.3700	hypothetical protein, conserved			ΔC27_BeFx - SmOx_BeFx	ΔC27_BeFx vs SmOx_BeFx	-0.233326	1.50867	0.0309976	no hit
Tb927.6.2650	Tb927.6.2650	nucleolar mif4g domain-containing protein 1			ΔC27_BeFx - SmOx_BeFx	ΔC27_BeFx vs SmOx_BeFx	-0.259131	1.50847	0.0310122	no hit
Tb927.9.3580	Tb927.9.3580	hypothetical protein, conserved			ΔC27_BeFx - SmOx_BeFx	ΔC27_BeFx vs SmOx_BeFx	-0.210033	1.50581	0.0312026	no hit
Tb927.8.6150	Tb927.8.6150	40S ribosomal protein S8, putative			ΔC27_BeFx - SmOx_BeFx	ΔC27_BeFx vs SmOx_BeFx	-0.117786	1.5039	0.03134	no hit
Tb927.10.8270	Tb927.10.8270	eukaryotic translation initiation factor 3 subunit c			ΔC27_BeFx - SmOx_BeFx	ΔC27_BeFx vs SmOx_BeFx	-0.151276	1.50289	0.0314132	no hit
Tb927.11.1360	Tb927.11.1360	zinc-finger of a C2HC-type, putative			ΔC27_BeFx - SmOx_BeFx	ΔC27_BeFx vs SmOx_BeFx	-0.162882	1.50281	0.0314187	no hit
Tb927.11.10270	Tb927.11.10270	Golgi SNAP receptor complex member 1, putative			ΔC27_BeFx - SmOx_BeFx	ΔC27_BeFx vs SmOx_BeFx	0.0939724	1.50253	0.0314394	no hit
Tb927.9.11940	Tb927.9.11940	replication factor A protein 3, putative			ΔC27_BeFx - SmOx_BeFx	ΔC27_BeFx vs SmOx_BeFx	-0.19098	1.50162	0.0315047	no hit
Tb927.1.1230	Tb927.1.1230	chaperone protein DnaJ, putative			ΔC27_BeFx - SmOx_BeFx	ΔC27_BeFx vs SmOx_BeFx	-0.373675	1.5004	0.0315933	no hit
Tb927.9.5240	Tb927.9.5240	mismatch repair protein MSH3, putative			ΔC27_BeFx - SmOx_BeFx	ΔC27_BeFx vs SmOx_BeFx	-0.121126	1.49968	0.0316459	no hit
Tb927.9.13630	Tb927.9.13630	hypothetical protein, conserved			ΔC27_BeFx - SmOx_BeFx	ΔC27_BeFx vs SmOx_BeFx	0.343968	1.49956	0.0316548	no hit
Tb927.8.730	Tb927.8.730	nucleolar RNA-binding protein, putative			ΔC27_BeFx - SmOx_BeFx	ΔC27_BeFx vs SmOx_BeFx	-0.123999	1.49928	0.0316754	no hit
Tb927.9.8780	Tb927.9.8780	CCA tRNA nucleotidyltransferase			ΔC27_BeFx - SmOx_BeFx	ΔC27_BeFx vs SmOx_BeFx	0.108234	1.49671	0.0318634	no hit
Tb927.9.2580	Tb927.9.2580	deoxyhypusine hydroxylase, putative			ΔC27_BeFx - SmOx_BeFx	ΔC27_BeFx vs SmOx_BeFx	-0.156018	1.49614	0.031905	no hit
Tb927.5.4170	Tb927.5.4170	histone H4, putative			ΔC27_BeFx - SmOx_BeFx	ΔC27_BeFx vs SmOx_BeFx	0.176098	1.49562	0.031943	no hit
Tb11.v5.0181	Tb11.v5.0181	60S ribosomal protein L19, putative			ΔC27_BeFx - SmOx_BeFx	ΔC27_BeFx vs SmOx_BeFx	-0.27547	1.49532	0.0319657	no hit
Tb927.4.5040	Tb927.4.5040	dihydrolipoamide dehydrogenase			ΔC27_BeFx - SmOx_BeFx	ΔC27_BeFx vs SmOx_BeFx	0.125441	1.49463	0.0320163	no hit
Tb927.5.1120	Tb927.5.1120	Phage tail fibre repeat, putative			ΔC27_BeFx - SmOx_BeFx	ΔC27_BeFx vs SmOx_BeFx	0.121458	1.49282	0.0321498	no hit
Tb927.9.5710	Tb927.9.5710	general transcription factor IIB			ΔC27_BeFx - SmOx_BeFx	ΔC27_BeFx vs SmOx_BeFx	-0.11332	1.49192	0.0322169	no hit
Tb927.2.5020	Tb927.2.5020	acyl-CoA oxidase, putative			ΔC27_BeFx - SmOx_BeFx	ΔC27_BeFx vs SmOx_BeFx	0.330777	1.48801	0.0325078	no hit
Tb927.3.4820	Tb927.3.4820	acyltransferase, putative			ΔC27_BeFx - SmOx_BeFx	ΔC27_BeFx vs SmOx_BeFx	0.149784	1.48741	0.032553	no hit
Tb927.8.4230	Tb927.8.4230	hypothetical protein, conserved			ΔC27_BeFx - SmOx_BeFx	ΔC27_BeFx vs SmOx_BeFx	0.111527	1.48643	0.0326267	no hit
Tb927.9.2900	Tb927.9.2900	U3 small nucleolar RNA-associated protein 10, putative			ΔC27_BeFx - SmOx_BeFx	ΔC27_BeFx vs SmOx_BeFx	-0.12851	1.48361	0.0328393	no hit
Tb927.3.4660	Tb927.3.4660	WD domain, G-beta repeat, putative			ΔC27_BeFx - SmOx_BeFx	ΔC27_BeFx vs SmOx_BeFx	0.112243	1.48351	0.0328468	no hit
Tb11.v5.0959	Tb11.v5.0959	hypothetical protein, conserved			ΔC27_BeFx - SmOx_BeFx	ΔC27_BeFx vs SmOx_BeFx	-0.189059	1.48318	0.0328713	no hit
Tb927.9.3670	Tb927.9.3670	Endonuclease/Exonuclease/phosphatase family, putative			ΔC27_BeFx - SmOx_BeFx	ΔC27_BeFx vs SmOx_BeFx	-0.144185	1.48294	0.0328896	no hit
Tb927.6.1290	Tb927.6.1290	hypothetical protein, conserved			ΔC27_BeFx - SmOx_BeFx	ΔC27_BeFx vs SmOx_BeFx	0.161312	1.48253	0.032921	no hit
Tb927.10.10360	Tb927.10.10360	Microtubule-associated repetitive protein			ΔC27_BeFx - SmOx_BeFx	ΔC27_BeFx vs SmOx_BeFx	0.125012	1.48228	0.0329396	no hit
Tb927.10.12740	Tb927.10.12740	Zinc finger CCCH domain-containing protein 35			ΔC27_BeFx - SmOx_BeFx	ΔC27_BeFx vs SmOx_BeFx	0.249784	1.48186	0.0329714	no hit
Tb927.9.15330	Tb927.9.15330	U3 small nucleolar RNA-associated protein 6, putative			ΔC27_BeFx - SmOx_BeFx	ΔC27_BeFx vs SmOx_BeFx	-0.109752	1.47849	0.0332286	no hit
Tb927.8.700	Tb927.8.700	DNA repair and recombination helicase protein PIF7			ΔC27_BeFx - SmOx_BeFx	ΔC27_BeFx vs SmOx_BeFx	-0.216529	1.47564	0.0334471	no hit
Tb927.9.1420	Tb927.9.1420	hypothetical protein, conserved			ΔC27_BeFx - SmOx_BeFx	ΔC27_BeFx vs SmOx_BeFx	-0.251931	1.47398	0.0335752	no hit
Tb927.11.5180	Tb927.11.5180	hypothetical protein, conserved			ΔC27_BeFx - SmOx_BeFx	ΔC27_BeFx vs SmOx_BeFx	0.118746	1.47067	0.0338319	no hit
Tb11.v5.0516	Tb11.v5.0516	glyceraldehyde 3-phosphate dehydrogenase, cytosolic, putative			ΔC27_BeFx - SmOx_BeFx	ΔC27_BeFx vs SmOx_BeFx	0.247617	1.47026	0.033864	no hit
Tb927.10.730	Tb927.10.730	ATP synthase, putative			ΔC27_BeFx - SmOx_BeFx	ΔC27_BeFx vs SmOx_BeFx	-0.0978497	1.47014	0.0338737	no hit
Tb927.11.2230	Tb927.11.2230	carnitine O-acetyltransferase, putative			ΔC27_BeFx - SmOx_BeFx	ΔC27_BeFx vs SmOx_BeFx	-0.311034	1.46987	0.0338948	no hit
Tb927.8.3310	Tb927.8.3310	Elongator-like Protein 3b			ΔC27_BeFx - SmOx_BeFx	ΔC27_BeFx vs SmOx_BeFx	-0.103242	1.46896	0.033966	no hit
Tb927.7.4380	Tb927.7.4380	Bromodomain factor 4			ΔC27_BeFx - SmOx_BeFx	ΔC27_BeFx vs SmOx_BeFx	0.261362	1.46832	0.0340155	no hit
Tb927.6.1870	Tb927.6.1870	Eukaryotic translation initiation factor 4E-4			ΔC27_BeFx - SmOx_BeFx	ΔC27_BeFx vs SmOx_BeFx	-0.19621	1.46755	0.0340762	no hit
Tb11.v5.0258	Tb11.v5.0258	Sperm tail/Sperm tail C-terminal domain containing protein, putative			ΔC27_BeFx - SmOx_BeFx	ΔC27_BeFx vs SmOx_BeFx	0.159329	1.46715	0.0341077	no hit
Tb927.11.6310	Tb927.11.6310	hypothetical protein, conserved			ΔC27_BeFx - SmOx_BeFx	ΔC27_BeFx vs SmOx_BeFx	-0.277877	1.46705	0.0341151	no hit
Tb927.11.12150	Tb927.11.12150	flagellar pocket cytoskeletal protein bilbo1			ΔC27_BeFx - SmOx_BeFx	ΔC27_BeFx vs SmOx_BeFx	-0.11417	1.46354	0.0343919	no hit
Tb927.9.7210	Tb927.9.7210	mitochondria exoribonuclease DSS-1			ΔC27_BeFx - SmOx_BeFx	ΔC27_BeFx vs SmOx_BeFx	0.221936	1.46257	0.0344687	no hit
Tb927.7.2700	Tb927.7.2700	NADH-cytochrome b5 reductase, putative			ΔC27_BeFx - SmOx_BeFx	ΔC27_BeFx vs SmOx_BeFx	0.104988	1.46183	0.0345283	no hit
Tb927.8.4140	Tb927.8.4140	Anaphase-promoting complex-associated protein AP3			ΔC27_BeFx - SmOx_BeFx	ΔC27_BeFx vs SmOx_BeFx	-0.146751	1.45832	0.0348077	no hit
Tb927.10.11700	Tb927.10.11700	guanylate kinase, putative			ΔC27_BeFx - SmOx_BeFx	ΔC27_BeFx vs SmOx_BeFx	-0.176391	1.45777	0.0348518	no hit
Tb927.10.7110	Tb927.10.7110	Myo-inositol 1-phosphate synthase			ΔC27_BeFx - SmOx_BeFx	ΔC27_BeFx vs SmOx_BeFx	0.0968575	1.4568	0.0349299	no hit
Tb927.6.3810	Tb927.6.3810	hypothetical protein, conserved			ΔC27_BeFx - SmOx_BeFx	ΔC27_BeFx vs SmOx_BeFx	-0.197671	1.45646	0.0349572	no hit
Tb927.2.4130	Tb927.2.4130	enoyl-CoA hydratase/Enoyl-CoA isomerase/3-hydroxyacyl-CoA dehydrogenase, putative			ΔC27_BeFx - SmOx_BeFx	ΔC27_BeFx vs SmOx_BeFx	0.136221	1.44751	0.0356851	no hit
Tb927.2.2670	Tb927.2.2670	histone H4 variant			ΔC27_BeFx - SmOx_BeFx	ΔC27_BeFx vs SmOx_BeFx	0.276359	1.44709	0.0357202	no hit
Tb927.11.6720	Tb927.11.6720	mRNA cap guanine-N7 methyltransferase, putative			ΔC27_BeFx - SmOx_BeFx	ΔC27_BeFx vs SmOx_BeFx	-0.13632	1.44409	0.0359678	no hit
Tb927.10.7550	Tb927.10.7550	hypothetical protein, conserved			ΔC27_BeFx - SmOx_BeFx	ΔC27_BeFx vs SmOx_BeFx	-0.157248	1.44286	0.0360695	no hit
Tb927.10.1930	Tb927.10.1930	hypothetical protein, conserved			ΔC27_BeFx - SmOx_BeFx	ΔC27_BeFx vs SmOx_BeFx	0.170361	1.44275	0.036079	no hit
Tb927.11.14780	Tb927.11.14780	phosphomannose isomerase			ΔC27_BeFx - SmOx_BeFx	ΔC27_BeFx vs SmOx_BeFx	0.142071	1.4425	0.0360997	no hit
Tb927.8.5280	Tb927.8.5280	mitochondria ribosomal protein s34			ΔC27_BeFx - SmOx_BeFx	ΔC27_BeFx vs SmOx_BeFx	-0.168831	1.4419	0.0361494	no hit
Tb927.11.2280	Tb927.11.2280	BRO1-like domain/ALIX V-shaped domain binding to HIV, putative			ΔC27_BeFx - SmOx_BeFx	ΔC27_BeFx vs SmOx_BeFx	0.151629	1.44046	0.0362697	no hit
Tb927.3.620	Tb927.3.620	ATP-dependent DEAD/H RNA helicase, putative			ΔC27_BeFx - SmOx_BeFx	ΔC27_BeFx vs SmOx_BeFx	0.182945	1.43935	0.0363624	no hit
Tb927.9.12300	Tb927.9.12300	replication factor C, subunit 3, putative			ΔC27_BeFx - SmOx_BeFx	ΔC27_BeFx vs SmOx_BeFx	0.183784	1.43718	0.0365441	no hit
Tb927.11.1090	Tb927.11.1090	calpain-like protein, putative			ΔC27_BeFx - SmOx_BeFx	ΔC27_BeFx vs SmOx_BeFx	0.108801	1.43409	0.0368052	no hit
Tb927.11.15490	Tb927.11.15490	Tb-291 membrane associated protein, putative			ΔC27_BeFx - SmOx_BeFx	ΔC27_BeFx vs SmOx_BeFx	0.121849	1.4339	0.0368213	no hit
Tb927.6.2690	Tb927.6.2690	ubiquitin carboxyl-terminal hydrolase, putative, cysteine peptidase, Clan CA, family C19, putative			ΔC27_BeFx - SmOx_BeFx	ΔC27_BeFx vs SmOx_BeFx	-0.0938214	1.43077	0.0370881	no hit
Tb927.9.1810	Tb927.9.1810	60S ribosomal protein L35, putative			ΔC27_BeFx - SmOx_BeFx	ΔC27_BeFx vs SmOx_BeFx	-0.467911	1.43027	0.0371303	no hit
Tb927.6.1830	Tb927.6.1830	Cleavage stimulation factor subunit 50, putative			ΔC27_BeFx - SmOx_BeFx	ΔC27_BeFx vs SmOx_BeFx	-0.172982	1.42992	0.0371601	no hit
Tb927.11.8050	Tb927.11.8050	Sas10/Utp3/C1D family/Sas10 C-terminal domain containing protein, putative			ΔC27_BeFx - SmOx_BeFx	ΔC27_BeFx vs SmOx_BeFx	-0.0949911	1.42926	0.0372169	no hit
Tb927.9.5460	Tb927.9.5460	Eukaryotic translation initiation factor 4 gamma 2			ΔC27_BeFx - SmOx_BeFx	ΔC27_BeFx vs SmOx_BeFx	0.136814	1.42895	0.0372434	no hit
Tb927.7.7300	Tb927.7.7300	ATP-dependent DEAD/H RNA helicase, putative			ΔC27_BeFx - SmOx_BeFx	ΔC27_BeFx vs SmOx_BeFx	0.162094	1.42779	0.0373431	no hit
Tb927.11.13610	Tb927.11.13610	rhodanese-like domain containing protein, putative			ΔC27_BeFx - SmOx_BeFx	ΔC27_BeFx vs SmOx_BeFx	0.212593	1.42712	0.0374011	no hit
Tb927.11.5030	Tb927.11.5030	hypothetical protein, conserved			ΔC27_BeFx - SmOx_BeFx	ΔC27_BeFx vs SmOx_BeFx	-0.284774	1.42427	0.0376471	no hit
Tb927.9.11910	Tb927.9.11910	peroxidase, putative			ΔC27_BeFx - SmOx_BeFx	ΔC27_BeFx vs SmOx_BeFx	0.222962	1.42349	0.0377147	no hit
Tb927.7.3360	Tb927.7.3360	farnesyl pyrophosphate synthase			ΔC27_BeFx - SmOx_BeFx	ΔC27_BeFx vs SmOx_BeFx	-0.105249	1.41891	0.0381149	no hit
Tb927.11.17000	Tb927.11.17000	AIR9-like protein			ΔC27_BeFx - SmOx_BeFx	ΔC27_BeFx vs SmOx_BeFx	0.0839309	1.41774	0.0382174	no hit
Tb927.7.4790	Tb927.7.4790	proteasome beta 6 subunit, 20S proteasome beta 6 subunit, putative			ΔC27_BeFx - SmOx_BeFx	ΔC27_BeFx vs SmOx_BeFx	-0.371445	1.41762	0.0382281	no hit
Tb927.5.2130	Tb927.5.2130	Lariat debranching enzyme, C-terminal domain containing protein, putative			ΔC27_BeFx - SmOx_BeFx	ΔC27_BeFx vs SmOx_BeFx	-0.0846356	1.4142	0.0385298	no hit
Tb927.11.14960	Tb927.11.14960	pumilio/PUF RNA binding protein 7, putative			ΔC27_BeFx - SmOx_BeFx	ΔC27_BeFx vs SmOx_BeFx	0.161646	1.41407	0.0385414	no hit
Tb927.9.14160	Tb927.9.14160	rieske iron-sulfur protein, mitochondria precursor			ΔC27_BeFx - SmOx_BeFx	ΔC27_BeFx vs SmOx_BeFx	-0.290478	1.41311	0.0386269	no hit
Tb927.9.12090	Tb927.9.12090	Putative death-receptor fusion protein (DUF2428), putative			ΔC27_BeFx - SmOx_BeFx	ΔC27_BeFx vs SmOx_BeFx	-0.136176	1.41285	0.0386496	no hit
Tb927.11.12680	Tb927.11.12680	prefoldin subunit 2, putative			ΔC27_BeFx - SmOx_BeFx	ΔC27_BeFx vs SmOx_BeFx	-0.122553	1.41166	0.0387558	no hit
Tb927.10.11080	Tb927.10.11080	paraflagellar rod protein			ΔC27_BeFx - SmOx_BeFx	ΔC27_BeFx vs SmOx_BeFx	0.111956	1.41134	0.0387846	no hit
Tb927.10.8390	Tb927.10.8390	Concanavalin A-like lectin/glucanases superfamily/SPRY domain/HECT-domain (ubiquitin-transferase), putative			ΔC27_BeFx - SmOx_BeFx	ΔC27_BeFx vs SmOx_BeFx	-0.364544	1.408	0.0390838	no hit
Tb927.7.5760	Tb927.7.5760	mRNA transport regulator MTR2, putative			ΔC27_BeFx - SmOx_BeFx	ΔC27_BeFx vs SmOx_BeFx	-0.249189	1.40587	0.0392763	no hit
Tb927.7.3290	Tb927.7.3290	WD domain, G-beta repeat, putative			ΔC27_BeFx - SmOx_BeFx	ΔC27_BeFx vs SmOx_BeFx	-0.129495	1.40563	0.039298	no hit
Tb927.9.5190	Tb927.9.5190	proliferating cell nuclear antigen			ΔC27_BeFx - SmOx_BeFx	ΔC27_BeFx vs SmOx_BeFx	-0.132009	1.40458	0.0393927	no hit
Tb927.10.2910	Tb927.10.2910	splicing factor PTSR1 interacting protein			ΔC27_BeFx - SmOx_BeFx	ΔC27_BeFx vs SmOx_BeFx	0.186954	1.40423	0.0394252	no hit
Tb927.7.800	Tb927.7.800	RNA-editing substrate binding complex protein RESC10			ΔC27_BeFx - SmOx_BeFx	ΔC27_BeFx vs SmOx_BeFx	0.116298	1.40192	0.0396354	no hit
Tb927.4.1740	Tb927.4.1740	Component of motile flagella 41			ΔC27_BeFx - SmOx_BeFx	ΔC27_BeFx vs SmOx_BeFx	0.131315	1.40183	0.0396432	no hit
Tb927.8.6080	Tb927.8.6080	Glycerophosphoryl diester phosphodiesterase family, putative			ΔC27_BeFx - SmOx_BeFx	ΔC27_BeFx vs SmOx_BeFx	-0.264785	1.40121	0.0397001	no hit
Tb927.11.12380	Tb927.11.12380	hypothetical protein, conserved			ΔC27_BeFx - SmOx_BeFx	ΔC27_BeFx vs SmOx_BeFx	0.183222	1.39998	0.0398122	no hit
Tb927.4.3310	Tb927.4.3310	SET domain protein 14			ΔC27_BeFx - SmOx_BeFx	ΔC27_BeFx vs SmOx_BeFx	-0.110049	1.39934	0.0398714	no hit
Tb927.9.7740	Tb927.9.7740	lipid-like atypical dual specificity phosphatase, putative			ΔC27_BeFx - SmOx_BeFx	ΔC27_BeFx vs SmOx_BeFx	-0.156605	1.39912	0.0398912	no hit
Tb927.11.9550	Tb927.11.9550	replication factor C, subunit 4, putative			ΔC27_BeFx - SmOx_BeFx	ΔC27_BeFx vs SmOx_BeFx	0.192854	1.39911	0.0398927	no hit
Tb927.7.3940	Tb927.7.3940	mitochondria carrier protein			ΔC27_BeFx - SmOx_BeFx	ΔC27_BeFx vs SmOx_BeFx	0.203794	1.39903	0.0399002	no hit
Tb927.6.4550	Tb927.6.4550	hypothetical protein, conserved			ΔC27_BeFx - SmOx_BeFx	ΔC27_BeFx vs SmOx_BeFx	-0.156305	1.39828	0.0399689	no hit
Tb927.8.5090	Tb927.8.5090	DNA-directed RNA polymerase I largest subunit			ΔC27_BeFx - SmOx_BeFx	ΔC27_BeFx vs SmOx_BeFx	-0.10393	1.39616	0.0401643	no hit
Tb927.9.1600	Tb927.9.1600	hypothetical protein, conserved			ΔC27_BeFx - SmOx_BeFx	ΔC27_BeFx vs SmOx_BeFx	-0.0860897	1.39443	0.0403243	no hit
Tb927.11.14760	Tb927.11.14760	Clustered mitochondria/Translation initiation factor eIF3 subunit 135, putative			ΔC27_BeFx - SmOx_BeFx	ΔC27_BeFx vs SmOx_BeFx	0.120679	1.39256	0.0404988	no hit
Tb927.8.4640	Tb927.8.4640	cAMP response protein 9			ΔC27_BeFx - SmOx_BeFx	ΔC27_BeFx vs SmOx_BeFx	0.164092	1.39227	0.0405257	no hit
Tb927.1.2260	Tb927.1.2260	small myristoylated protein 1-2			ΔC27_BeFx - SmOx_BeFx	ΔC27_BeFx vs SmOx_BeFx	0.140852	1.39193	0.0405575	no hit
Tb927.9.14480	Tb927.9.14480	dynein-associated protein, putative			ΔC27_BeFx - SmOx_BeFx	ΔC27_BeFx vs SmOx_BeFx	-0.263217	1.39009	0.0407298	no hit
Tb11.v5.0465	Tb11.v5.0465	tRNA pseudouridine synthase A-like protein, putative			ΔC27_BeFx - SmOx_BeFx	ΔC27_BeFx vs SmOx_BeFx	-0.127104	1.3894	0.0407939	no hit
Tb927.9.15290	Tb927.9.15290	CHAT domain containing protein, putative			ΔC27_BeFx - SmOx_BeFx	ΔC27_BeFx vs SmOx_BeFx	-0.0795145	1.38796	0.0409296	no hit
Tb927.9.4520	Tb927.9.4520	mitochondria-processing peptidase subunit beta			ΔC27_BeFx - SmOx_BeFx	ΔC27_BeFx vs SmOx_BeFx	-0.103366	1.38707	0.0410138	no hit
Tb927.3.2475	Tb927.3.2475	hypothetical protein			ΔC27_BeFx - SmOx_BeFx	ΔC27_BeFx vs SmOx_BeFx	-0.184892	1.38416	0.0412897	no hit
Tb05.5K5.160	Tb05.5K5.160	hypothetical protein, conserved			ΔC27_BeFx - SmOx_BeFx	ΔC27_BeFx vs SmOx_BeFx	0.195258	1.38387	0.0413173	no hit
Tb927.11.6870	Tb927.11.6870	14-3-3 protein 2			ΔC27_BeFx - SmOx_BeFx	ΔC27_BeFx vs SmOx_BeFx	0.106345	1.38368	0.0413352	no hit
Tb927.11.8190	Tb927.11.8190	DNA repair protein RAD51			ΔC27_BeFx - SmOx_BeFx	ΔC27_BeFx vs SmOx_BeFx	0.228568	1.3829	0.0414094	no hit
Tb927.7.970	Tb927.7.970	60S ribosomal export protein NMD3			ΔC27_BeFx - SmOx_BeFx	ΔC27_BeFx vs SmOx_BeFx	-0.115022	1.38262	0.0414364	no hit
Tb927.10.13850	Tb927.10.13850	ATP12 chaperone protein, putative			ΔC27_BeFx - SmOx_BeFx	ΔC27_BeFx vs SmOx_BeFx	-0.119579	1.38185	0.0415099	no hit
Tb927.3.1710	Tb927.3.1710	mitochondria ribosomal protein l24			ΔC27_BeFx - SmOx_BeFx	ΔC27_BeFx vs SmOx_BeFx	0.166539	1.38183	0.0415117	no hit
Tb927.3.3760	Tb927.3.3760	tryparedoxin 1b, putative			ΔC27_BeFx - SmOx_BeFx	ΔC27_BeFx vs SmOx_BeFx	-0.226583	1.38032	0.041656	no hit
Tb927.8.6460	Tb927.8.6460	kinase binding protein CGI-121, putative			ΔC27_BeFx - SmOx_BeFx	ΔC27_BeFx vs SmOx_BeFx	0.171308	1.37837	0.0418434	no hit
Tb927.7.3420	Tb927.7.3420	peptidyl-prolyl cis-trans isomerase, putative			ΔC27_BeFx - SmOx_BeFx	ΔC27_BeFx vs SmOx_BeFx	0.330846	1.37696	0.0419796	no hit
Tb927.8.7570	Tb927.8.7570	tRNA-dihydrouridine synthase 1, putative			ΔC27_BeFx - SmOx_BeFx	ΔC27_BeFx vs SmOx_BeFx	-0.0893318	1.37633	0.0420406	no hit
Tb927.2.5200	Tb927.2.5200	hypothetical protein, conserved			ΔC27_BeFx - SmOx_BeFx	ΔC27_BeFx vs SmOx_BeFx	-0.137117	1.37384	0.0422829	no hit
Tb927.8.7020	Tb927.8.7020	Peptidase 1			ΔC27_BeFx - SmOx_BeFx	ΔC27_BeFx vs SmOx_BeFx	-0.0795586	1.37314	0.042351	no hit
Tb927.11.6250	Tb927.11.6250	mitochondria ATP synthase subunit ATPTB3			ΔC27_BeFx - SmOx_BeFx	ΔC27_BeFx vs SmOx_BeFx	0.109898	1.37262	0.0424015	no hit
Tb11.v5.0269	Tb11.v5.0269	histone acetyltransferase, putative			ΔC27_BeFx - SmOx_BeFx	ΔC27_BeFx vs SmOx_BeFx	-0.140498	1.37161	0.0425	no hit
Tb927.10.2880	Tb927.10.2880	Voltage-dependent calcium channel subunit, putative			ΔC27_BeFx - SmOx_BeFx	ΔC27_BeFx vs SmOx_BeFx	0.135895	1.36962	0.0426949	no hit
Tb927.11.5970	Tb927.11.5970	phosphoinositide-specific phospholipase C			ΔC27_BeFx - SmOx_BeFx	ΔC27_BeFx vs SmOx_BeFx	-0.144854	1.36946	0.0427111	no hit
Tb927.2.4780	Tb927.2.4780	hypothetical protein, conserved			ΔC27_BeFx - SmOx_BeFx	ΔC27_BeFx vs SmOx_BeFx	-0.146659	1.36872	0.0427843	no hit
Tb927.11.16660	Tb927.11.16660	Dopey, N-terminal, putative			ΔC27_BeFx - SmOx_BeFx	ΔC27_BeFx vs SmOx_BeFx	-0.160755	1.36838	0.042817	no hit
Tb927.9.6310	Tb927.9.6310	ABC transporter, putative			ΔC27_BeFx - SmOx_BeFx	ΔC27_BeFx vs SmOx_BeFx	0.154507	1.36817	0.0428379	no hit
Tb927.9.10920	Tb927.9.10920	kinetoplastid kinetochore protein 3			ΔC27_BeFx - SmOx_BeFx	ΔC27_BeFx vs SmOx_BeFx	0.0946379	1.368	0.0428553	no hit
Tb927.11.14380	Tb927.11.14380	kinetoplast polyadenylation/uridylation factor 2			ΔC27_BeFx - SmOx_BeFx	ΔC27_BeFx vs SmOx_BeFx	0.21009	1.36713	0.0429411	no hit
Tb927.2.4810	Tb927.2.4810	Component of motile flagella 5			ΔC27_BeFx - SmOx_BeFx	ΔC27_BeFx vs SmOx_BeFx	0.210324	1.36164	0.0434874	no hit
Tb927.11.1600	Tb927.11.1600	tatD related deoxyribonuclease, putative			ΔC27_BeFx - SmOx_BeFx	ΔC27_BeFx vs SmOx_BeFx	-0.224829	1.35841	0.043812	no hit
Tb927.10.8640	Tb927.10.8640	Galactose oxidase, central domain containing protein, putative			ΔC27_BeFx - SmOx_BeFx	ΔC27_BeFx vs SmOx_BeFx	0.161252	1.35605	0.04405	no hit
Tb927.10.2560	Tb927.10.2560	mitochondria malate dehydrogenase			ΔC27_BeFx - SmOx_BeFx	ΔC27_BeFx vs SmOx_BeFx	0.294095	1.35586	0.0440694	no hit
Tb927.9.1950	Tb927.9.1950	NADH dehydrogenase (ubiquinone) 1 alpha subcomplex subunit, putative			ΔC27_BeFx - SmOx_BeFx	ΔC27_BeFx vs SmOx_BeFx	-0.269741	1.35108	0.0445579	no hit
Tb927.10.12860	Tb927.10.12860	pre-RNA processing PIH1/Nop17, putative			ΔC27_BeFx - SmOx_BeFx	ΔC27_BeFx vs SmOx_BeFx	0.128698	1.34998	0.0446701	no hit
Tb927.10.12660	Tb927.10.12660	pumilio/PUF RNA binding protein 2			ΔC27_BeFx - SmOx_BeFx	ΔC27_BeFx vs SmOx_BeFx	0.158912	1.34928	0.0447424	no hit
Tb927.11.13230	Tb927.11.13230	VAMP-associated protein, putative			ΔC27_BeFx - SmOx_BeFx	ΔC27_BeFx vs SmOx_BeFx	0.125282	1.34866	0.0448061	no hit
Tb927.11.4980	Tb927.11.4980	ATP-dependent DEAD/H RNA helicase, putative			ΔC27_BeFx - SmOx_BeFx	ΔC27_BeFx vs SmOx_BeFx	-0.125914	1.34685	0.044994	no hit
Tb927.10.6400	Tb927.10.6400	chaperonin HSP60, mitochondria precursor			ΔC27_BeFx - SmOx_BeFx	ΔC27_BeFx vs SmOx_BeFx	0.218865	1.34643	0.0450376	no hit
Tb927.10.5010	Tb927.10.5010	Elongation factor G1, mitochondria, putative			ΔC27_BeFx - SmOx_BeFx	ΔC27_BeFx vs SmOx_BeFx	-0.102249	1.34637	0.0450431	no hit
Tb927.10.15170	Tb927.10.15170	hypothetical protein, conserved			ΔC27_BeFx - SmOx_BeFx	ΔC27_BeFx vs SmOx_BeFx	-0.107685	1.34634	0.0450467	no hit
Tb927.11.1050	Tb927.11.1050	ribosome production factor 1, putative			ΔC27_BeFx - SmOx_BeFx	ΔC27_BeFx vs SmOx_BeFx	-0.14336	1.3442	0.0452688	no hit
Tb927.9.11510	Tb927.9.11510	hypothetical protein, conserved			ΔC27_BeFx - SmOx_BeFx	ΔC27_BeFx vs SmOx_BeFx	0.114691	1.34253	0.0454431	no hit
Tb927.9.7170	Tb927.9.7170	mitochondria ribosomal protein L47			ΔC27_BeFx - SmOx_BeFx	ΔC27_BeFx vs SmOx_BeFx	0.12821	1.34253	0.0454432	no hit
Tb927.11.8970	Tb927.11.8970	ribose 5-phosphate isomerase, putative			ΔC27_BeFx - SmOx_BeFx	ΔC27_BeFx vs SmOx_BeFx	-0.119299	1.34228	0.0454699	no hit
Tb927.5.2940	Tb927.5.2940	stress-induced protein sti1, putative			ΔC27_BeFx - SmOx_BeFx	ΔC27_BeFx vs SmOx_BeFx	0.137852	1.34126	0.0455767	no hit
Tb927.11.6360	Tb927.11.6360	60S ribosomal protein L24, putative			ΔC27_BeFx - SmOx_BeFx	ΔC27_BeFx vs SmOx_BeFx	-0.133966	1.33937	0.0457754	no hit
Tb927.8.3610	Tb927.8.3610	AKAP7 2'5' RNA ligase-like domain containing protein, putative			ΔC27_BeFx - SmOx_BeFx	ΔC27_BeFx vs SmOx_BeFx	0.21963	1.33898	0.0458158	no hit
Tb927.10.8030	Tb927.10.8030	mitochondria ATP synthase subunit O			ΔC27_BeFx - SmOx_BeFx	ΔC27_BeFx vs SmOx_BeFx	0.144305	1.33813	0.0459066	no hit
Tb927.10.1830	Tb927.10.1830	syntaxin, putative			ΔC27_BeFx - SmOx_BeFx	ΔC27_BeFx vs SmOx_BeFx	-0.148126	1.33544	0.0461913	no hit
Tb927.8.5220	Tb927.8.5220	hypothetical protein, conserved			ΔC27_BeFx - SmOx_BeFx	ΔC27_BeFx vs SmOx_BeFx	-0.141464	1.33538	0.0461975	no hit
Tb927.9.13150	Tb927.9.13150	TFIIF-stimulated CTD phosphatase, putative			ΔC27_BeFx - SmOx_BeFx	ΔC27_BeFx vs SmOx_BeFx	0.123402	1.33424	0.046319	no hit
Tb927.10.2720	Tb927.10.2720	hypothetical protein, conserved			ΔC27_BeFx - SmOx_BeFx	ΔC27_BeFx vs SmOx_BeFx	-0.0985983	1.33219	0.0465387	no hit
Tb927.10.11330	Tb927.10.11330	EF-hand domain pair, putative			ΔC27_BeFx - SmOx_BeFx	ΔC27_BeFx vs SmOx_BeFx	0.139933	1.3302	0.0467522	no hit
Tb927.11.14120	Tb927.11.14120	phenylalanyl-tRNA synthetase alpha chain, putative			ΔC27_BeFx - SmOx_BeFx	ΔC27_BeFx vs SmOx_BeFx	-0.142116	1.32965	0.046811	no hit
Tb927.4.1890	Tb927.4.1890	hypothetical protein, conserved			ΔC27_BeFx - SmOx_BeFx	ΔC27_BeFx vs SmOx_BeFx	0.11828	1.32851	0.0469348	no hit
Tb927.11.4950	Tb927.11.4950	hypothetical protein, conserved			ΔC27_BeFx - SmOx_BeFx	ΔC27_BeFx vs SmOx_BeFx	0.0980012	1.32792	0.0469977	no hit
Tb927.5.2370	Tb927.5.2370	hydrolase, alpha/beta fold family, putative			ΔC27_BeFx - SmOx_BeFx	ΔC27_BeFx vs SmOx_BeFx	0.113173	1.32761	0.0470315	no hit
Tb927.9.11820	Tb927.9.11820	CRAL/TRIO domain containing protein, putative			ΔC27_BeFx - SmOx_BeFx	ΔC27_BeFx vs SmOx_BeFx	0.178446	1.32749	0.0470451	no hit
Tb927.8.5970	Tb927.8.5970	Cullin 5, putative			ΔC27_BeFx - SmOx_BeFx	ΔC27_BeFx vs SmOx_BeFx	-0.104951	1.32713	0.047084	no hit
Tb927.10.8330	Tb927.10.8330	S. cerevisiae PSP1 homologue, putative			ΔC27_BeFx - SmOx_BeFx	ΔC27_BeFx vs SmOx_BeFx	0.101629	1.32692	0.0471062	no hit
Tb11.v5.0564	Tb11.v5.0564	protein kinase, putative			ΔC27_BeFx - SmOx_BeFx	ΔC27_BeFx vs SmOx_BeFx	-0.0872869	1.32525	0.047288	no hit
Tb927.9.10680	Tb927.9.10680	RNA polymerase III RPC4, putative			ΔC27_BeFx - SmOx_BeFx	ΔC27_BeFx vs SmOx_BeFx	-0.10585	1.32482	0.0473351	no hit
Tb927.3.5270	Tb927.3.5270	DNA-directed RNA polymerases II subunit, putative			ΔC27_BeFx - SmOx_BeFx	ΔC27_BeFx vs SmOx_BeFx	0.240823	1.31999	0.0478637	no hit
Tb927.10.12590	Tb927.10.12590	WD40 repeat-containing protein			ΔC27_BeFx - SmOx_BeFx	ΔC27_BeFx vs SmOx_BeFx	0.138723	1.31403	0.0485256	no hit
Tb927.1.3110	Tb927.1.3110	soluble N-ethylmaleimide sensitive factor (NSF) attachment protein, putative			ΔC27_BeFx - SmOx_BeFx	ΔC27_BeFx vs SmOx_BeFx	-0.0973001	1.31182	0.0487732	no hit
Tb927.11.240	Tb927.11.240	hypothetical protein, conserved			ΔC27_BeFx - SmOx_BeFx	ΔC27_BeFx vs SmOx_BeFx	0.103448	1.31156	0.0488024	no hit
Tb927.11.7380	Tb927.11.7380	glycerol-3-phosphate dehydrogenase (FAD-dependent), mitochondria			ΔC27_BeFx - SmOx_BeFx	ΔC27_BeFx vs SmOx_BeFx	-0.0853612	1.30826	0.0491743	no hit
Tb927.7.3470	Tb927.7.3470	p22 protein precursor, putative			ΔC27_BeFx - SmOx_BeFx	ΔC27_BeFx vs SmOx_BeFx	-0.129335	1.30711	0.049305	no hit
Tb927.9.12820	Tb927.9.12820	dynein light chain 2			ΔC27_BeFx - SmOx_BeFx	ΔC27_BeFx vs SmOx_BeFx	0.129226	1.30617	0.0494118	no hit
Tb927.11.13910	Tb927.11.13910	NADH dehydrogenase (ubiquinone) 1 alpha subcomplex subunit, putative			ΔC27_BeFx - SmOx_BeFx	ΔC27_BeFx vs SmOx_BeFx	0.110694	1.30548	0.0494903	no hit
Tb927.10.14340	Tb927.10.14340	hypothetical protein, conserved			ΔC27_BeFx - SmOx_BeFx	ΔC27_BeFx vs SmOx_BeFx	-0.141738	1.30487	0.0495598	no hit
Tb927.10.14220	Tb927.10.14220	hypothetical protein, conserved			ΔC27_BeFx - SmOx_BeFx	ΔC27_BeFx vs SmOx_BeFx	0.163904	1.30399	0.0496607	no hit
Tb927.8.3020	Tb927.8.3020	hypothetical protein, conserved			ΔC27_BeFx - SmOx_BeFx	ΔC27_BeFx vs SmOx_BeFx	0.185978	1.30234	0.0498492	no hit
Tb927.3.4740	Tb927.3.4740	NAD-dependent glycerol-3-phosphate dehydrogenase N-terminus, putative			ΔC27_BeFx - SmOx_BeFx	ΔC27_BeFx vs SmOx_BeFx	0.163928	1.30211	0.0498754	no hit
Tb927.7.2170	Tb927.7.2170	Nucleolar protein 168			ΔC27_BeFx - SmOx_BeFx	ΔC27_BeFx vs SmOx_BeFx	0.134812	1.30095	0.0500094	no hit
Tb927.2.6100	Tb927.2.6100	hypothetical protein, conserved			ΔC27_BeFx - SmOx_BeFx	ΔC27_BeFx vs SmOx_BeFx	-0.125456	1.30064	0.0500448	no hit
Tb927.7.5140	Tb927.7.5140	hypothetical protein, conserved			ΔC27_BeFx - SmOx_BeFx	ΔC27_BeFx vs SmOx_BeFx	-0.104411	1.3004	0.0500723	no hit
Tb927.6.1580	Tb927.6.1580	polynucleotide kinase 3'-phosphatase, putative			ΔC27_BeFx - SmOx_BeFx	ΔC27_BeFx vs SmOx_BeFx	0.118674	1.29934	0.0501947	no hit
Tb927.6.870	Tb927.6.870	myotubularin, putative			ΔC27_BeFx - SmOx_BeFx	ΔC27_BeFx vs SmOx_BeFx	-0.164121	1.29927	0.0502033	no hit
Tb927.10.14210	Tb927.10.14210	TFIIH basal transcription factor subunit			ΔC27_BeFx - SmOx_BeFx	ΔC27_BeFx vs SmOx_BeFx	-0.131124	1.29898	0.050237	no hit
Tb927.9.9080	Tb927.9.9080	Present in the outer mitochondria membrane proteome 5			ΔC27_BeFx - SmOx_BeFx	ΔC27_BeFx vs SmOx_BeFx	-0.0854297	1.29761	0.0503959	no hit
Tb927.6.3900	Tb927.6.3900	hypothetical protein, conserved			ΔC27_BeFx - SmOx_BeFx	ΔC27_BeFx vs SmOx_BeFx	0.176087	1.29655	0.0505182	no hit
Tb927.9.4230	Tb927.9.4230	fatty acyl CoA synthetase 4			ΔC27_BeFx - SmOx_BeFx	ΔC27_BeFx vs SmOx_BeFx	0.125698	1.29615	0.0505648	no hit
Tb927.8.7530	Tb927.8.7530	3,2-trans-enoyl-CoA isomerase, mitochondria precursor, putative			ΔC27_BeFx - SmOx_BeFx	ΔC27_BeFx vs SmOx_BeFx	0.276299	1.29544	0.0506474	no hit
Tb927.7.3710	Tb927.7.3710	hypothetical protein, conserved			ΔC27_BeFx - SmOx_BeFx	ΔC27_BeFx vs SmOx_BeFx	-0.155712	1.29117	0.0511483	no hit
Tb927.10.8540	Tb927.10.8540	chaperone protein DnaJ, putative			ΔC27_BeFx - SmOx_BeFx	ΔC27_BeFx vs SmOx_BeFx	0.175126	1.29091	0.0511785	no hit
Tb927.8.2760	Tb927.8.2760	50S ribosome-binding GTPase, putative			ΔC27_BeFx - SmOx_BeFx	ΔC27_BeFx vs SmOx_BeFx	0.151487	1.29006	0.0512785	no hit
Tb927.10.3210	Tb927.10.3210	delta-1-pyrroline-5-carboxylate dehydrogenase, putative			ΔC27_BeFx - SmOx_BeFx	ΔC27_BeFx vs SmOx_BeFx	-0.187605	1.28585	0.0517783	no hit
Tb927.8.6440	Tb927.8.6440	RNA-binding protein, putative			ΔC27_BeFx - SmOx_BeFx	ΔC27_BeFx vs SmOx_BeFx	0.134241	1.28584	0.0517802	no hit
Tb927.7.4020	Tb927.7.4020	protein phosphatase 2C, putative			ΔC27_BeFx - SmOx_BeFx	ΔC27_BeFx vs SmOx_BeFx	-0.085663	1.28461	0.0519266	no hit
Tb927.6.4600	Tb927.6.4600	ATP-dependent RNA helicase, putative, pre-mRNA splicing factor ATP-dependent RNA helicase, putative			ΔC27_BeFx - SmOx_BeFx	ΔC27_BeFx vs SmOx_BeFx	-0.132495	1.28346	0.0520647	no hit
Tb927.3.5550	Tb927.3.5550	intraflagellar transport protein 27			ΔC27_BeFx - SmOx_BeFx	ΔC27_BeFx vs SmOx_BeFx	0.104028	1.28284	0.0521391	no hit
Tb927.4.1680	Tb927.4.1680	ZFP family member, putative			ΔC27_BeFx - SmOx_BeFx	ΔC27_BeFx vs SmOx_BeFx	0.115309	1.28249	0.0521806	no hit
Tb927.11.320	Tb927.11.320	dynein light chain 1, putative			ΔC27_BeFx - SmOx_BeFx	ΔC27_BeFx vs SmOx_BeFx	-0.29465	1.28193	0.0522484	no hit
Tb927.6.1890	Tb927.6.1890	hypothetical protein, conserved			ΔC27_BeFx - SmOx_BeFx	ΔC27_BeFx vs SmOx_BeFx	0.235703	1.28078	0.0523863	no hit
Tb927.10.13000	Tb927.10.13000	cAMP phosphodiesterase A, putative			ΔC27_BeFx - SmOx_BeFx	ΔC27_BeFx vs SmOx_BeFx	-0.181321	1.27892	0.052611	no hit
Tb927.3.3110	Tb927.3.3110	Condensin complex subunit 3, putative			ΔC27_BeFx - SmOx_BeFx	ΔC27_BeFx vs SmOx_BeFx	0.0848995	1.27732	0.0528057	no hit
Tb927.11.4890	Tb927.11.4890	Cap-specific mRNA (nucleoside-2'-O-)-methyltransferase			ΔC27_BeFx - SmOx_BeFx	ΔC27_BeFx vs SmOx_BeFx	-0.0992236	1.27528	0.0530541	no hit
Tb927.11.6660	Tb927.11.6660	kDNA-linked TEX-like protein			ΔC27_BeFx - SmOx_BeFx	ΔC27_BeFx vs SmOx_BeFx	-0.0920838	1.2749	0.0531011	no hit
Tb927.4.620	Tb927.4.620	hypothetical protein, conserved			ΔC27_BeFx - SmOx_BeFx	ΔC27_BeFx vs SmOx_BeFx	0.129001	1.27486	0.0531057	no hit
Tb927.6.4740	Tb927.6.4740	importin-alpha re-exporter protein, putative, cellular apoptosis susceptibility protein, putative			ΔC27_BeFx - SmOx_BeFx	ΔC27_BeFx vs SmOx_BeFx	-0.180824	1.27396	0.0532154	no hit
Tb927.7.4200	Tb927.7.4200	hypothetical protein, conserved			ΔC27_BeFx - SmOx_BeFx	ΔC27_BeFx vs SmOx_BeFx	0.155795	1.27185	0.0534751	no hit
Tb927.6.1920	Tb927.6.1920	hypothetical protein, conserved			ΔC27_BeFx - SmOx_BeFx	ΔC27_BeFx vs SmOx_BeFx	-0.323162	1.27151	0.0535174	no hit
Tb927.6.2130	Tb927.6.2130	nuclear movement protein, putative			ΔC27_BeFx - SmOx_BeFx	ΔC27_BeFx vs SmOx_BeFx	0.112242	1.26922	0.0537997	no hit
Tb927.1.880	Tb927.1.880	Midasin, putative			ΔC27_BeFx - SmOx_BeFx	ΔC27_BeFx vs SmOx_BeFx	-0.104019	1.26786	0.0539686	no hit
Tb927.5.1080	Tb927.5.1080	RNA-binding protein, putative			ΔC27_BeFx - SmOx_BeFx	ΔC27_BeFx vs SmOx_BeFx	-0.125685	1.26695	0.0540817	no hit
Tb927.7.3820	Tb927.7.3820	hypothetical protein, conserved			ΔC27_BeFx - SmOx_BeFx	ΔC27_BeFx vs SmOx_BeFx	0.159334	1.26579	0.0542261	no hit
Tb927.4.2740	Tb927.4.2740	p25-alpha, putative			ΔC27_BeFx - SmOx_BeFx	ΔC27_BeFx vs SmOx_BeFx	-0.203646	1.26518	0.0543024	no hit
Tb927.6.4590	Tb927.6.4590	glutamyl-tRNA synthetase, putative			ΔC27_BeFx - SmOx_BeFx	ΔC27_BeFx vs SmOx_BeFx	-0.089634	1.26372	0.0544859	no hit
Tb927.11.10750	Tb927.11.10750	pre-mRNA-splicing factor CWC22, putative			ΔC27_BeFx - SmOx_BeFx	ΔC27_BeFx vs SmOx_BeFx	0.111828	1.262	0.054701	no hit
Tb927.7.460	Tb927.7.460	protein farnesyltransferase beta subunit			ΔC27_BeFx - SmOx_BeFx	ΔC27_BeFx vs SmOx_BeFx	-0.0910058	1.26149	0.0547659	no hit
Tb927.10.4990	Tb927.10.4990	cΔC272-related kinase 3			ΔC27_BeFx - SmOx_BeFx	ΔC27_BeFx vs SmOx_BeFx	-0.198915	1.26082	0.054851	no hit
Tb927.8.1930	Tb927.8.1930	Isy1-like splicing family, putative			ΔC27_BeFx - SmOx_BeFx	ΔC27_BeFx vs SmOx_BeFx	0.17116	1.25953	0.0550132	no hit
Tb927.3.2670	Tb927.3.2670	Kinetoplast polyadenylation factor 5			ΔC27_BeFx - SmOx_BeFx	ΔC27_BeFx vs SmOx_BeFx	-0.131581	1.25677	0.0553643	no hit
Tb927.7.1330	Tb927.7.1330	hypothetical protein, conserved			ΔC27_BeFx - SmOx_BeFx	ΔC27_BeFx vs SmOx_BeFx	-0.103442	1.25411	0.0557042	no hit
Tb927.11.2090	Tb927.11.2090	choline kinase			ΔC27_BeFx - SmOx_BeFx	ΔC27_BeFx vs SmOx_BeFx	0.384912	1.25246	0.0559163	no hit
Tb927.10.12470	Tb927.10.12470	Flagellum attachment zone protein 40			ΔC27_BeFx - SmOx_BeFx	ΔC27_BeFx vs SmOx_BeFx	0.132432	1.25164	0.0560221	no hit
Tb927.8.8180	Tb927.8.8180	RNA-editing substrate binding complex protein RESC11A			ΔC27_BeFx - SmOx_BeFx	ΔC27_BeFx vs SmOx_BeFx	0.227667	1.24998	0.0562369	no hit
Tb927.7.1260	Tb927.7.1260	hypothetical protein, conserved			ΔC27_BeFx - SmOx_BeFx	ΔC27_BeFx vs SmOx_BeFx	-0.21623	1.2496	0.0562855	no hit
Tb927.1.840	Tb927.1.840	transmembrane protein, putative			ΔC27_BeFx - SmOx_BeFx	ΔC27_BeFx vs SmOx_BeFx	-0.161675	1.24761	0.0565445	no hit
Tb927.9.12380	Tb927.9.12380	Histidine phosphatase superfamily (branch 1), putative			ΔC27_BeFx - SmOx_BeFx	ΔC27_BeFx vs SmOx_BeFx	-0.137315	1.24749	0.0565602	no hit
Tb927.4.3030	Tb927.4.3030	mediator of rna polymerase ii transcription subunit 2			ΔC27_BeFx - SmOx_BeFx	ΔC27_BeFx vs SmOx_BeFx	-0.29864	1.24435	0.0569711	no hit
Tb927.8.610	Tb927.8.610	hypothetical protein, conserved			ΔC27_BeFx - SmOx_BeFx	ΔC27_BeFx vs SmOx_BeFx	0.0868249	1.2434	0.0570948	no hit
Tb927.3.2960	Tb927.3.2960	inosine-adenosine-guanosine-nucleosidehydrolase			ΔC27_BeFx - SmOx_BeFx	ΔC27_BeFx vs SmOx_BeFx	0.0814535	1.24238	0.0572293	no hit
Tb11.0860	Tb11.0860	hypothetical protein			ΔC27_BeFx - SmOx_BeFx	ΔC27_BeFx vs SmOx_BeFx	-0.125205	1.24159	0.0573336	no hit
Tb927.8.1720	Tb927.8.1720	phosphatidylglycerolphosphate synthase, mitochondria			ΔC27_BeFx - SmOx_BeFx	ΔC27_BeFx vs SmOx_BeFx	0.190266	1.24058	0.0574677	no hit
Tb927.11.15550	Tb927.11.15550	NADH-cytochrome b5 reductase, putative			ΔC27_BeFx - SmOx_BeFx	ΔC27_BeFx vs SmOx_BeFx	-0.160323	1.23931	0.057635	no hit
Tb927.10.11400	Tb927.10.11400	WD domain, G-beta repeat, putative			ΔC27_BeFx - SmOx_BeFx	ΔC27_BeFx vs SmOx_BeFx	-0.163679	1.2382	0.0577827	no hit
Tb927.5.3210	Tb927.5.3210	small ubiquitin-related modifier			ΔC27_BeFx - SmOx_BeFx	ΔC27_BeFx vs SmOx_BeFx	-0.19035	1.23706	0.0579343	no hit
Tb927.11.4910	Tb927.11.4910	predicted ankyrin repeat family protein			ΔC27_BeFx - SmOx_BeFx	ΔC27_BeFx vs SmOx_BeFx	-0.142187	1.23553	0.0581396	no hit
Tb927.10.14510	Tb927.10.14510	root hair defective 3 GTP-binding protein (RHD3), putative			ΔC27_BeFx - SmOx_BeFx	ΔC27_BeFx vs SmOx_BeFx	0.106981	1.23452	0.0582749	no hit
Tb927.1.1120	Tb927.1.1120	ribosomal RNA-processing protein 8, putative			ΔC27_BeFx - SmOx_BeFx	ΔC27_BeFx vs SmOx_BeFx	0.307132	1.23419	0.0583184	no hit
Tb927.10.4660	Tb927.10.4660	Transcription factor S-II (TFIIS), central domain containing protein, putative			ΔC27_BeFx - SmOx_BeFx	ΔC27_BeFx vs SmOx_BeFx	-0.146611	1.23412	0.0583282	no hit
Tb927.10.4060	Tb927.10.4060	Ankyrin repeats (3 copies), putative			ΔC27_BeFx - SmOx_BeFx	ΔC27_BeFx vs SmOx_BeFx	0.142226	1.23105	0.0587417	no hit
Tb927.11.3860	Tb927.11.3860	hypothetical protein, conserved			ΔC27_BeFx - SmOx_BeFx	ΔC27_BeFx vs SmOx_BeFx	-0.109055	1.22919	0.0589946	no hit
Tb11.v5.0365	Tb11.v5.0365	hypothetical protein, conserved			ΔC27_BeFx - SmOx_BeFx	ΔC27_BeFx vs SmOx_BeFx	0.108793	1.22596	0.0594351	no hit
Tb927.5.2420	Tb927.5.2420	NOL1/NOP2/sun family, putative			ΔC27_BeFx - SmOx_BeFx	ΔC27_BeFx vs SmOx_BeFx	0.205172	1.22436	0.0596542	no hit
Tb927.11.6370	Tb927.11.6370	leucine-rich repeat protein (LRRP), putative			ΔC27_BeFx - SmOx_BeFx	ΔC27_BeFx vs SmOx_BeFx	0.0892465	1.2233	0.0598	no hit
Tb927.3.1630	Tb927.3.1630	casein kinase 1, putative			ΔC27_BeFx - SmOx_BeFx	ΔC27_BeFx vs SmOx_BeFx	0.178328	1.22325	0.0598063	no hit
Tb927.11.8160	Tb927.11.8160	dynein heavy chain, putative			ΔC27_BeFx - SmOx_BeFx	ΔC27_BeFx vs SmOx_BeFx	0.0836748	1.22245	0.0599172	no hit
Tb927.6.1250	Tb927.6.1250	mitochondria SSU ribosomal protein 29			ΔC27_BeFx - SmOx_BeFx	ΔC27_BeFx vs SmOx_BeFx	-0.130042	1.22163	0.0600299	no hit
Tb927.11.8240	Tb927.11.8240	TPR repeat, putative			ΔC27_BeFx - SmOx_BeFx	ΔC27_BeFx vs SmOx_BeFx	-0.187592	1.22068	0.0601615	no hit
Tb927.10.10130	Tb927.10.10130	RNA-editing substrate binding complex protein RESC8			ΔC27_BeFx - SmOx_BeFx	ΔC27_BeFx vs SmOx_BeFx	0.19947	1.22055	0.0601794	no hit
Tb927.11.5550	Tb927.11.5550	DNA polymerase theta			ΔC27_BeFx - SmOx_BeFx	ΔC27_BeFx vs SmOx_BeFx	0.157433	1.22031	0.0602126	no hit
Tb927.7.7330	Tb927.7.7330	NADH dehydrogenase (ubiquinone) 1 alpha subcomplex subunit, putative			ΔC27_BeFx - SmOx_BeFx	ΔC27_BeFx vs SmOx_BeFx	0.0861013	1.22007	0.0602463	no hit
Tb927.9.15040	Tb927.9.15040	DTW domain containing protein, putative			ΔC27_BeFx - SmOx_BeFx	ΔC27_BeFx vs SmOx_BeFx	0.163291	1.21998	0.0602589	no hit
Tb927.10.4070	Tb927.10.4070	hypothetical protein, conserved			ΔC27_BeFx - SmOx_BeFx	ΔC27_BeFx vs SmOx_BeFx	-0.147421	1.21942	0.0603371	no hit
Tb927.9.3360	Tb927.9.3360	N-acetyltransferase, putative			ΔC27_BeFx - SmOx_BeFx	ΔC27_BeFx vs SmOx_BeFx	0.27051	1.21715	0.0606532	no hit
Tb927.8.6290	Tb927.8.6290	hypothetical protein, conserved			ΔC27_BeFx - SmOx_BeFx	ΔC27_BeFx vs SmOx_BeFx	-0.0902843	1.21496	0.0609597	no hit
Tb927.11.5140	Tb927.11.5140	ubiquitin carboxyl-terminal hydrolase, putative			ΔC27_BeFx - SmOx_BeFx	ΔC27_BeFx vs SmOx_BeFx	-0.0998645	1.21483	0.0609774	no hit
Tb927.11.7860	Tb927.11.7860	DNA replication licensing factor MCM2			ΔC27_BeFx - SmOx_BeFx	ΔC27_BeFx vs SmOx_BeFx	0.164312	1.21423	0.0610624	no hit
Tb927.8.3710	Tb927.8.3710	3'-5' exonuclease			ΔC27_BeFx - SmOx_BeFx	ΔC27_BeFx vs SmOx_BeFx	-0.087706	1.2139	0.061108	no hit
Tb927.3.1920	Tb927.3.1920	General negative regulator of transcription subunit 5			ΔC27_BeFx - SmOx_BeFx	ΔC27_BeFx vs SmOx_BeFx	0.128936	1.21276	0.0612685	no hit
Tb927.2.3800	Tb927.2.3800	RNA-editing substrate binding complex protein RESC2			ΔC27_BeFx - SmOx_BeFx	ΔC27_BeFx vs SmOx_BeFx	0.17301	1.21133	0.0614716	no hit
Tb927.4.1270	Tb927.4.1270	ruvB-like DNA helicase, putative			ΔC27_BeFx - SmOx_BeFx	ΔC27_BeFx vs SmOx_BeFx	-0.0741734	1.21088	0.0615344	no hit
Tb927.3.1880	Tb927.3.1880	hypothetical protein, conserved			ΔC27_BeFx - SmOx_BeFx	ΔC27_BeFx vs SmOx_BeFx	0.122079	1.20928	0.0617613	no hit
Tb927.4.3130	Tb927.4.3130	Component of motile flagella 18			ΔC27_BeFx - SmOx_BeFx	ΔC27_BeFx vs SmOx_BeFx	-0.082351	1.20851	0.0618715	no hit
Tb927.9.12160	Tb927.9.12160	hypothetical protein, conserved			ΔC27_BeFx - SmOx_BeFx	ΔC27_BeFx vs SmOx_BeFx	0.096732	1.20632	0.0621844	no hit
Tb927.9.13320	Tb927.9.13320	hypothetical protein, conserved			ΔC27_BeFx - SmOx_BeFx	ΔC27_BeFx vs SmOx_BeFx	0.0849515	1.20622	0.0621991	no hit
Tb927.3.5640	Tb927.3.5640	nuclear transcription factor, putative			ΔC27_BeFx - SmOx_BeFx	ΔC27_BeFx vs SmOx_BeFx	0.299492	1.2031	0.0626469	no hit
Tb11.v5.0275	Tb11.v5.0275	major vault protein, putative			ΔC27_BeFx - SmOx_BeFx	ΔC27_BeFx vs SmOx_BeFx	-0.146848	1.20289	0.0626766	no hit
Tb927.8.6900	Tb927.8.6900	transport protein particle (TRAPP) component, putative			ΔC27_BeFx - SmOx_BeFx	ΔC27_BeFx vs SmOx_BeFx	0.160312	1.20126	0.0629126	no hit
Tb927.7.4070	Tb927.7.4070	calpain-like cysteine peptidase, putative, cysteine peptidase, Clan CA, family C2, putative			ΔC27_BeFx - SmOx_BeFx	ΔC27_BeFx vs SmOx_BeFx	0.323856	1.19967	0.0631444	no hit
Tb927.6.2000	Tb927.6.2000	spliceosome-associated protein, putative			ΔC27_BeFx - SmOx_BeFx	ΔC27_BeFx vs SmOx_BeFx	-0.146166	1.19951	0.0631667	no hit
Tb927.6.910	Tb927.6.910	SET domain protein 18			ΔC27_BeFx - SmOx_BeFx	ΔC27_BeFx vs SmOx_BeFx	0.133792	1.19874	0.0632797	no hit
Tb927.11.5300	Tb927.11.5300	Kinesin-13 3, putative			ΔC27_BeFx - SmOx_BeFx	ΔC27_BeFx vs SmOx_BeFx	-0.0752038	1.19342	0.0640587	no hit
Tb927.11.13070	Tb927.11.13070	O-phosphoseryl-tRNA(Sec) selenium transferase, putative			ΔC27_BeFx - SmOx_BeFx	ΔC27_BeFx vs SmOx_BeFx	-0.139385	1.19236	0.0642159	no hit
Tb927.8.4820	Tb927.8.4820	eukaryotic translation initiation factor 4 gamma 3			ΔC27_BeFx - SmOx_BeFx	ΔC27_BeFx vs SmOx_BeFx	-0.113333	1.19213	0.0642491	no hit
Tb927.8.4560	Tb927.8.4560	hypothetical protein, conserved			ΔC27_BeFx - SmOx_BeFx	ΔC27_BeFx vs SmOx_BeFx	-0.175522	1.18864	0.0647683	no hit
Tb927.3.3900	Tb927.3.3900	carnitine O-palmitoyltransferase II, putative			ΔC27_BeFx - SmOx_BeFx	ΔC27_BeFx vs SmOx_BeFx	0.0824213	1.1874	0.0649525	no hit
Tb927.3.2430	Tb927.3.2430	Alsin, putative			ΔC27_BeFx - SmOx_BeFx	ΔC27_BeFx vs SmOx_BeFx	0.239965	1.18673	0.0650538	no hit
Tb927.8.2050	Tb927.8.2050	GDP-mannose pyrophosphorylase			ΔC27_BeFx - SmOx_BeFx	ΔC27_BeFx vs SmOx_BeFx	-0.107093	1.18663	0.065068	no hit
Tb927.10.14680	Tb927.10.14680	ribosome biogenesis protein, putative			ΔC27_BeFx - SmOx_BeFx	ΔC27_BeFx vs SmOx_BeFx	0.0913226	1.18622	0.0651303	no hit
Tb927.9.8450	Tb927.9.8450	UMP/CMP kinase			ΔC27_BeFx - SmOx_BeFx	ΔC27_BeFx vs SmOx_BeFx	0.0947035	1.18516	0.0652893	no hit
Tb927.8.3680	Tb927.8.3680	kinetoplastid kinetochore protein 4			ΔC27_BeFx - SmOx_BeFx	ΔC27_BeFx vs SmOx_BeFx	0.149437	1.18315	0.0655918	no hit
Tb927.6.1880	Tb927.6.1880	aspartyl-tRNA synthetase, putative			ΔC27_BeFx - SmOx_BeFx	ΔC27_BeFx vs SmOx_BeFx	0.159863	1.18049	0.0659948	no hit
Tb927.1.1710	Tb927.1.1710	transmembrane protein, conserved			ΔC27_BeFx - SmOx_BeFx	ΔC27_BeFx vs SmOx_BeFx	0.127731	1.17794	0.0663835	no hit
Tb927.10.11730	Tb927.10.11730	zinc finger protein family member, putative			ΔC27_BeFx - SmOx_BeFx	ΔC27_BeFx vs SmOx_BeFx	-0.136534	1.17591	0.0666948	no hit
Tb927.3.4000	Tb927.3.4000	clathrin coat assembly protein ap19, putative			ΔC27_BeFx - SmOx_BeFx	ΔC27_BeFx vs SmOx_BeFx	-0.0907412	1.17471	0.0668789	no hit
Tb927.7.640	Tb927.7.640	hypothetical protein, conserved			ΔC27_BeFx - SmOx_BeFx	ΔC27_BeFx vs SmOx_BeFx	0.13419	1.17271	0.0671885	no hit
Tb927.5.2530	Tb927.5.2530	RNA cytidine acetyltransferase			ΔC27_BeFx - SmOx_BeFx	ΔC27_BeFx vs SmOx_BeFx	0.0744578	1.16936	0.0677082	no hit
Tb11.v5.0892	Tb11.v5.0892	hypothetical protein, conserved			ΔC27_BeFx - SmOx_BeFx	ΔC27_BeFx vs SmOx_BeFx	-0.228618	1.16896	0.0677707	no hit
Tb927.7.7250	Tb927.7.7250	Ankyrin repeats (3 copies), putative			ΔC27_BeFx - SmOx_BeFx	ΔC27_BeFx vs SmOx_BeFx	0.0992262	1.16753	0.0679943	no hit
Tb927.10.5120	Tb927.10.5120	KREPA6	KREPA6		ΔC27_BeFx - SmOx_BeFx	ΔC27_BeFx vs SmOx_BeFx	-0.228644	1.167	0.0680766	no hit
Tb927.3.5150	Tb927.3.5150	exonuclease, putative			ΔC27_BeFx - SmOx_BeFx	ΔC27_BeFx vs SmOx_BeFx	-0.100168	1.16653	0.0681507	no hit
Tb11.v5.0890	Tb11.v5.0890	hypothetical protein, conserved			ΔC27_BeFx - SmOx_BeFx	ΔC27_BeFx vs SmOx_BeFx	0.134646	1.16639	0.0681721	no hit
Tb927.9.13440	Tb927.9.13440	Flagellar Member 5			ΔC27_BeFx - SmOx_BeFx	ΔC27_BeFx vs SmOx_BeFx	-0.10341	1.16638	0.0681742	no hit
Tb927.6.2360	Tb927.6.2360	adenosine kinase, putative			ΔC27_BeFx - SmOx_BeFx	ΔC27_BeFx vs SmOx_BeFx	-0.0936475	1.16582	0.0682618	no hit
Tb927.7.2390	Tb927.7.2390	Tripartite attachment complex protein 102			ΔC27_BeFx - SmOx_BeFx	ΔC27_BeFx vs SmOx_BeFx	0.0838103	1.1651	0.0683747	no hit
Tb927.10.14110	Tb927.10.14110	13 kDa deflagellation-inducible protein, putative			ΔC27_BeFx - SmOx_BeFx	ΔC27_BeFx vs SmOx_BeFx	0.10373	1.16459	0.0684557	no hit
Tb927.11.2360	Tb927.11.2360	phenylalanyl-tRNA synthetase (beta subunit), putative			ΔC27_BeFx - SmOx_BeFx	ΔC27_BeFx vs SmOx_BeFx	-0.0955701	1.1643	0.0685021	no hit
Tb927.10.14930	Tb927.10.14930	Zinc finger CCCH domain-containing protein 39			ΔC27_BeFx - SmOx_BeFx	ΔC27_BeFx vs SmOx_BeFx	0.0828228	1.16392	0.0685621	no hit
Tb927.8.620	Tb927.8.620	KREPA3	KREPA3		ΔC27_BeFx - SmOx_BeFx	ΔC27_BeFx vs SmOx_BeFx	-0.136641	1.16317	0.0686794	no hit
Tb927.5.3800	Tb927.5.3800	glutamine hydrolysing (not ammonia-dependent) carbomoyl phosphate synthase, putative			ΔC27_BeFx - SmOx_BeFx	ΔC27_BeFx vs SmOx_BeFx	-0.083164	1.16313	0.0686858	no hit
Tb927.3.2810	Tb927.3.2810	hypothetical protein, conserved			ΔC27_BeFx - SmOx_BeFx	ΔC27_BeFx vs SmOx_BeFx	-0.154109	1.16107	0.069013	no hit
Tb11.v5.0412	Tb11.v5.0412	hypothetical protein, conserved			ΔC27_BeFx - SmOx_BeFx	ΔC27_BeFx vs SmOx_BeFx	-0.250483	1.16036	0.0691257	no hit
Tb927.11.10180	Tb927.11.10180	hypothetical protein, conserved			ΔC27_BeFx - SmOx_BeFx	ΔC27_BeFx vs SmOx_BeFx	-0.199329	1.15614	0.0698001	no hit
Tb927.2.5130	Tb927.2.5130	hypothetical protein, conserved			ΔC27_BeFx - SmOx_BeFx	ΔC27_BeFx vs SmOx_BeFx	0.15876	1.15435	0.0700888	no hit
Tb927.10.15120	Tb927.10.15120	40S ribosomal protein S13, putative			ΔC27_BeFx - SmOx_BeFx	ΔC27_BeFx vs SmOx_BeFx	-0.383017	1.15293	0.0703185	no hit
Tb927.3.3040	Tb927.3.3040	Right handed beta helix region, putative			ΔC27_BeFx - SmOx_BeFx	ΔC27_BeFx vs SmOx_BeFx	0.0907755	1.15042	0.0707262	no hit
Tb927.1.870	Tb927.1.870	deoxyhypusine synthase			ΔC27_BeFx - SmOx_BeFx	ΔC27_BeFx vs SmOx_BeFx	-0.0862732	1.14767	0.0711758	no hit
Tb11.v5.0399	Tb11.v5.0399	hypothetical protein, conserved			ΔC27_BeFx - SmOx_BeFx	ΔC27_BeFx vs SmOx_BeFx	0.236811	1.14738	0.071223	no hit
Tb927.10.13760	Tb927.10.13760	hypothetical protein, conserved			ΔC27_BeFx - SmOx_BeFx	ΔC27_BeFx vs SmOx_BeFx	-0.178433	1.14555	0.0715243	no hit
Tb927.11.1730	Tb927.11.1730	hypothetical protein			ΔC27_BeFx - SmOx_BeFx	ΔC27_BeFx vs SmOx_BeFx	0.151248	1.14224	0.0720709	no hit
Tb11.v5.0245	Tb11.v5.0245	protein kinase, putative			ΔC27_BeFx - SmOx_BeFx	ΔC27_BeFx vs SmOx_BeFx	0.109536	1.1409	0.0722929	no hit
Tb927.6.840	Tb927.6.840	Flagellum attachment zone protein 29			ΔC27_BeFx - SmOx_BeFx	ΔC27_BeFx vs SmOx_BeFx	0.0827849	1.14073	0.0723223	no hit
Tb927.6.2470	Tb927.6.2470	mitochondria import inner membrane translocase subunit 54			ΔC27_BeFx - SmOx_BeFx	ΔC27_BeFx vs SmOx_BeFx	-0.105071	1.13904	0.0726035	no hit
Tb927.1.4040	Tb927.1.4040	hypothetical protein, conserved			ΔC27_BeFx - SmOx_BeFx	ΔC27_BeFx vs SmOx_BeFx	0.268774	1.13902	0.0726065	no hit
Tb927.6.640	Tb927.6.640	ApaH-like phosphatase ALPH1			ΔC27_BeFx - SmOx_BeFx	ΔC27_BeFx vs SmOx_BeFx	-0.0706585	1.13889	0.0726283	no hit
Tb927.10.3120	Tb927.10.3120	cytochrome c oxidase assembly protein COX11, putative			ΔC27_BeFx - SmOx_BeFx	ΔC27_BeFx vs SmOx_BeFx	-0.14441	1.13785	0.0728029	no hit
Tb11.v5.0189	Tb11.v5.0189	condensin complex subunit 2, putative			ΔC27_BeFx - SmOx_BeFx	ΔC27_BeFx vs SmOx_BeFx	-0.160129	1.13653	0.0730254	no hit
Tb927.11.14230	Tb927.11.14230	Vps23 core domain containing protein, putative			ΔC27_BeFx - SmOx_BeFx	ΔC27_BeFx vs SmOx_BeFx	0.127442	1.13588	0.0731346	no hit
Tb927.8.3810	Tb927.8.3810	hypothetical protein, conserved			ΔC27_BeFx - SmOx_BeFx	ΔC27_BeFx vs SmOx_BeFx	0.0868445	1.13353	0.0735308	no hit
Tb927.11.9170	Tb927.11.9170	DNA topoisomerase III, putative			ΔC27_BeFx - SmOx_BeFx	ΔC27_BeFx vs SmOx_BeFx	-0.0866802	1.13264	0.0736809	no hit
Tb927.10.14980	Tb927.10.14980	intraflagellar transport protein 52			ΔC27_BeFx - SmOx_BeFx	ΔC27_BeFx vs SmOx_BeFx	0.112987	1.13261	0.0736867	no hit
Tb927.5.2790	Tb927.5.2790	mitochondria DNA polymerase beta-PAK			ΔC27_BeFx - SmOx_BeFx	ΔC27_BeFx vs SmOx_BeFx	-0.0951094	1.1321	0.0737735	no hit
Tb927.11.4840	Tb927.11.4840	hypothetical protein, conserved			ΔC27_BeFx - SmOx_BeFx	ΔC27_BeFx vs SmOx_BeFx	0.135774	1.13198	0.073793	no hit
Tb927.8.5740	Tb927.8.5740	proteasome 26S non-ATPase subunit 9, putative			ΔC27_BeFx - SmOx_BeFx	ΔC27_BeFx vs SmOx_BeFx	-0.103431	1.13151	0.0738742	no hit
Tb927.11.5020	Tb927.11.5020	hypothetical protein, conserved			ΔC27_BeFx - SmOx_BeFx	ΔC27_BeFx vs SmOx_BeFx	-0.0857483	1.13034	0.0740734	no hit
Tb927.2.370	Tb927.2.370	retrotransposon hot spot protein 1 (RHS1), putative			ΔC27_BeFx - SmOx_BeFx	ΔC27_BeFx vs SmOx_BeFx	0.219132	1.12874	0.0743461	no hit
Tb927.8.5400	Tb927.8.5400	hypothetical protein, conserved			ΔC27_BeFx - SmOx_BeFx	ΔC27_BeFx vs SmOx_BeFx	-0.10107	1.12789	0.0744927	no hit
Tb927.11.9950	Tb927.11.9950	Spliced Leader Array Protein 1			ΔC27_BeFx - SmOx_BeFx	ΔC27_BeFx vs SmOx_BeFx	0.146266	1.12561	0.0748843	no hit
Tb927.10.6810	Tb927.10.6810	guanylate kinase, putative			ΔC27_BeFx - SmOx_BeFx	ΔC27_BeFx vs SmOx_BeFx	0.126906	1.12493	0.0750019	no hit
Tb927.3.4340	Tb927.3.4340	diphthamide synthesis protein, putative			ΔC27_BeFx - SmOx_BeFx	ΔC27_BeFx vs SmOx_BeFx	-0.253948	1.12477	0.0750293	no hit
Tb927.11.7180	Tb927.11.7180	cAMP response protein 10			ΔC27_BeFx - SmOx_BeFx	ΔC27_BeFx vs SmOx_BeFx	0.177582	1.12472	0.0750385	no hit
Tb927.10.12780	Tb927.10.12780	Zinc finger CCCH domain-containing protein 37			ΔC27_BeFx - SmOx_BeFx	ΔC27_BeFx vs SmOx_BeFx	0.274486	1.12253	0.0754164	no hit
Tb927.6.3290	Tb927.6.3290	intraflagellar transport protein 20			ΔC27_BeFx - SmOx_BeFx	ΔC27_BeFx vs SmOx_BeFx	-0.1889	1.12213	0.0754871	no hit
Tb927.11.6820	Tb927.11.6820	hypothetical protein, conserved			ΔC27_BeFx - SmOx_BeFx	ΔC27_BeFx vs SmOx_BeFx	0.133773	1.11878	0.0760705	no hit
Tb927.10.5400	Tb927.10.5400	hypothetical protein, conserved			ΔC27_BeFx - SmOx_BeFx	ΔC27_BeFx vs SmOx_BeFx	0.265442	1.11745	0.0763036	no hit
Tb927.11.9610	Tb927.11.9610	eukaryotic translation initiation factor 3 subunit i			ΔC27_BeFx - SmOx_BeFx	ΔC27_BeFx vs SmOx_BeFx	-0.0811509	1.1165	0.0764716	no hit
Tb927.11.12850	Tb927.11.12850	oligopeptidase b			ΔC27_BeFx - SmOx_BeFx	ΔC27_BeFx vs SmOx_BeFx	0.122371	1.11646	0.0764786	no hit
Tb927.11.10950	Tb927.11.10950	DnaJ domain containing protein, putative			ΔC27_BeFx - SmOx_BeFx	ΔC27_BeFx vs SmOx_BeFx	0.203213	1.11408	0.0768985	no hit
Tb927.10.7010	Tb927.10.7010	COP9 signalosome complex subunit 3, putative			ΔC27_BeFx - SmOx_BeFx	ΔC27_BeFx vs SmOx_BeFx	-0.122901	1.11378	0.0769518	no hit
Tb927.1.2600	Tb927.1.2600	pumilio/PUF RNA binding protein 9			ΔC27_BeFx - SmOx_BeFx	ΔC27_BeFx vs SmOx_BeFx	-0.115411	1.11237	0.0772022	no hit
Tb927.9.1560	Tb927.9.1560	DnaJ domain containing protein, putative			ΔC27_BeFx - SmOx_BeFx	ΔC27_BeFx vs SmOx_BeFx	-0.116204	1.11107	0.0774329	no hit
Tb927.11.2110	Tb927.11.2110	Snf7, putative			ΔC27_BeFx - SmOx_BeFx	ΔC27_BeFx vs SmOx_BeFx	-0.0918959	1.11	0.077625	no hit
Tb927.7.3980	Tb927.7.3980	tc40 antigen-like, immunodominant antigen, putative			ΔC27_BeFx - SmOx_BeFx	ΔC27_BeFx vs SmOx_BeFx	0.0789046	1.10947	0.0777187	no hit
Tb927.7.270	Tb927.7.270	ribosome production factor 2			ΔC27_BeFx - SmOx_BeFx	ΔC27_BeFx vs SmOx_BeFx	-0.130986	1.10928	0.0777532	no hit
Tb927.11.10170	Tb927.11.10170	mitochondria ribosomal protein L20			ΔC27_BeFx - SmOx_BeFx	ΔC27_BeFx vs SmOx_BeFx	0.110615	1.10924	0.0777614	no hit
Tb927.6.2780	Tb927.6.2780	U3 small nuclear ribonucleoprotein (snRNP), putative			ΔC27_BeFx - SmOx_BeFx	ΔC27_BeFx vs SmOx_BeFx	-0.393081	1.10864	0.077869	no hit
Tb927.10.4280	Tb927.10.4280	ubiquinol-cytochrome c reductase complex 14 kda protein			ΔC27_BeFx - SmOx_BeFx	ΔC27_BeFx vs SmOx_BeFx	-0.159603	1.10834	0.0779225	no hit
Tb11.v5.0237	Tb11.v5.0237	hypothetical protein, conserved			ΔC27_BeFx - SmOx_BeFx	ΔC27_BeFx vs SmOx_BeFx	0.187801	1.10303	0.07888	no hit
Tb927.10.740	Tb927.10.740	structural maintenance of chromosome 4, putative			ΔC27_BeFx - SmOx_BeFx	ΔC27_BeFx vs SmOx_BeFx	-0.0666785	1.09803	0.0797942	no hit
Tb927.11.4800	Tb927.11.4800	clathrin coat assembly protein, putative			ΔC27_BeFx - SmOx_BeFx	ΔC27_BeFx vs SmOx_BeFx	0.0912718	1.09793	0.0798127	no hit
Tb927.5.1920	Tb927.5.1920	coiled-coil domain-containing protein 13, putative			ΔC27_BeFx - SmOx_BeFx	ΔC27_BeFx vs SmOx_BeFx	-0.112873	1.09722	0.0799427	no hit
Tb927.4.5370	Tb927.4.5370	Component of motile flagella 39			ΔC27_BeFx - SmOx_BeFx	ΔC27_BeFx vs SmOx_BeFx	-0.132749	1.09655	0.0800672	no hit
Tb927.10.800	Tb927.10.800	hypothetical protein, conserved			ΔC27_BeFx - SmOx_BeFx	ΔC27_BeFx vs SmOx_BeFx	-0.178415	1.09499	0.0803551	no hit
Tb927.3.3340	Tb927.3.3340	3', 5'-cyclic nucleotide phosphodiesterase, putative			ΔC27_BeFx - SmOx_BeFx	ΔC27_BeFx vs SmOx_BeFx	-0.205815	1.0943	0.0804816	no hit
Tb927.1.2670	Tb927.1.2670	paralyzed flagella 16			ΔC27_BeFx - SmOx_BeFx	ΔC27_BeFx vs SmOx_BeFx	0.152431	1.094	0.0805387	no hit
Tb927.10.7690	Tb927.10.7690	Component of motile flagella 4			ΔC27_BeFx - SmOx_BeFx	ΔC27_BeFx vs SmOx_BeFx	0.119551	1.09263	0.0807931	no hit
Tb927.9.5100	Tb927.9.5100	cAMP-specific phosphodiesterase			ΔC27_BeFx - SmOx_BeFx	ΔC27_BeFx vs SmOx_BeFx	-0.0674888	1.09108	0.0810808	no hit
Tb927.7.3960	Tb927.7.3960	mitochondria ribosomal protein L16			ΔC27_BeFx - SmOx_BeFx	ΔC27_BeFx vs SmOx_BeFx	-0.104631	1.08628	0.0819817	no hit
Tb11.v5.0196	Tb11.v5.0196	Proteasome subunit A N-terminal signature/Proteasome subunit, putative			ΔC27_BeFx - SmOx_BeFx	ΔC27_BeFx vs SmOx_BeFx	-0.0860704	1.0849	0.0822432	no hit
Tb927.3.3650	Tb927.3.3650	hypothetical protein, conserved			ΔC27_BeFx - SmOx_BeFx	ΔC27_BeFx vs SmOx_BeFx	-0.124231	1.0849	0.082244	no hit
Tb927.11.12860	Tb927.11.12860	cAMP response protein, putative			ΔC27_BeFx - SmOx_BeFx	ΔC27_BeFx vs SmOx_BeFx	0.0947157	1.08375	0.082462	no hit
Tb927.3.910	Tb927.3.910	tubulin gamma chain			ΔC27_BeFx - SmOx_BeFx	ΔC27_BeFx vs SmOx_BeFx	0.0817913	1.07985	0.0832052	no hit
Tb927.7.6290	Tb927.7.6290	kinesin, putative			ΔC27_BeFx - SmOx_BeFx	ΔC27_BeFx vs SmOx_BeFx	0.0960898	1.07971	0.0832315	no hit
Tb927.10.12330	Tb927.10.12330	zinc finger protein family member, putative			ΔC27_BeFx - SmOx_BeFx	ΔC27_BeFx vs SmOx_BeFx	0.153501	1.07799	0.0835631	no hit
Tb927.7.1000	Tb927.7.1000	ATP-dependent DNA helicase-like PIF8			ΔC27_BeFx - SmOx_BeFx	ΔC27_BeFx vs SmOx_BeFx	0.212664	1.07773	0.083612	no hit
Tb927.4.1530	Tb927.4.1530	hypothetical protein, conserved			ΔC27_BeFx - SmOx_BeFx	ΔC27_BeFx vs SmOx_BeFx	-0.141847	1.07693	0.0837671	no hit
Tb927.7.3750	Tb927.7.3750	TFIIF-stimulated CTD phosphatase, putative			ΔC27_BeFx - SmOx_BeFx	ΔC27_BeFx vs SmOx_BeFx	0.183817	1.0766	0.0838298	no hit
Tb927.6.3110	Tb927.6.3110	cΔC272-related protein kinase 11, putative			ΔC27_BeFx - SmOx_BeFx	ΔC27_BeFx vs SmOx_BeFx	-0.115549	1.07636	0.083876	no hit
Tb927.10.7020	Tb927.10.7020	acid phosphatase, putative			ΔC27_BeFx - SmOx_BeFx	ΔC27_BeFx vs SmOx_BeFx	-0.0787775	1.07587	0.0839708	no hit
Tb927.11.8090	Tb927.11.8090	protein phosphatase 1, putative			ΔC27_BeFx - SmOx_BeFx	ΔC27_BeFx vs SmOx_BeFx	0.115532	1.0753	0.0840812	no hit
Tb927.5.3200	Tb927.5.3200	hypothetical protein, conserved			ΔC27_BeFx - SmOx_BeFx	ΔC27_BeFx vs SmOx_BeFx	-0.192918	1.06992	0.0851295	no hit
Tb927.7.5340	Tb927.7.5340	cAMP response protein 3			ΔC27_BeFx - SmOx_BeFx	ΔC27_BeFx vs SmOx_BeFx	0.11273	1.06984	0.0851454	no hit
Tb927.8.7380	Tb927.8.7380	dihydrolipoamide dehydrogenase, point mutation			ΔC27_BeFx - SmOx_BeFx	ΔC27_BeFx vs SmOx_BeFx	0.0917242	1.0697	0.085173	no hit
Tb927.10.4520	Tb927.10.4520	6-phosphofructo-2-kinase/fructose-2,6-bisphosphatas, putative			ΔC27_BeFx - SmOx_BeFx	ΔC27_BeFx vs SmOx_BeFx	-0.0903613	1.06913	0.0852837	no hit
Tb927.8.6360	Tb927.8.6360	SPRY domain containing protein, putative			ΔC27_BeFx - SmOx_BeFx	ΔC27_BeFx vs SmOx_BeFx	0.230392	1.06862	0.0853851	no hit
Tb927.7.3620	Tb927.7.3620	tyrosyl-tRNA synthetase			ΔC27_BeFx - SmOx_BeFx	ΔC27_BeFx vs SmOx_BeFx	0.231696	1.06755	0.0855951	no hit
Tb927.10.14200	Tb927.10.14200	syntaxin 5			ΔC27_BeFx - SmOx_BeFx	ΔC27_BeFx vs SmOx_BeFx	-0.220823	1.06728	0.0856479	no hit
Tb927.8.820	Tb927.8.820	VID27 cytoplasmic protein, putative			ΔC27_BeFx - SmOx_BeFx	ΔC27_BeFx vs SmOx_BeFx	0.105163	1.0656	0.0859806	no hit
Tb927.7.1600	Tb927.7.1600	C-1-tetrahydrofolate synthase, cytoplasmic, putative			ΔC27_BeFx - SmOx_BeFx	ΔC27_BeFx vs SmOx_BeFx	0.13428	1.06402	0.0862939	no hit
Tb927.2.280	Tb927.2.280	retrotransposon hot spot protein 2 (RHS2), putative			ΔC27_BeFx - SmOx_BeFx	ΔC27_BeFx vs SmOx_BeFx	0.152921	1.06353	0.0863917	no hit
Tb927.10.15570	Tb927.10.15570	transcription factor IIa, putative			ΔC27_BeFx - SmOx_BeFx	ΔC27_BeFx vs SmOx_BeFx	-0.135722	1.05997	0.0871023	no hit
Tb927.11.6960	Tb927.11.6960	ATG16/SAP18/CVT11/APG16, putative			ΔC27_BeFx - SmOx_BeFx	ΔC27_BeFx vs SmOx_BeFx	0.0995046	1.05924	0.0872484	no hit
Tb927.10.5430	Tb927.10.5430	Flagellar C1a complex subunit C1a-32, putative			ΔC27_BeFx - SmOx_BeFx	ΔC27_BeFx vs SmOx_BeFx	0.0789521	1.05856	0.087385	no hit
Tb927.3.880	Tb927.3.880	Ankyrin repeats (3 copies), putative			ΔC27_BeFx - SmOx_BeFx	ΔC27_BeFx vs SmOx_BeFx	-0.170225	1.05705	0.087691	no hit
Tb11.v5.0180	Tb11.v5.0180	hypothetical protein, conserved			ΔC27_BeFx - SmOx_BeFx	ΔC27_BeFx vs SmOx_BeFx	-0.0965097	1.05692	0.0877168	no hit
Tb927.11.16330	Tb927.11.16330	hypothetical protein, conserved			ΔC27_BeFx - SmOx_BeFx	ΔC27_BeFx vs SmOx_BeFx	0.128122	1.05634	0.0878344	no hit
Tb927.4.1410	Tb927.4.1410	hypothetical protein, conserved			ΔC27_BeFx - SmOx_BeFx	ΔC27_BeFx vs SmOx_BeFx	0.212916	1.05494	0.0881171	no hit
Tb927.4.4610	Tb927.4.4610	Mitoribosomal LSU assembly factor 15			ΔC27_BeFx - SmOx_BeFx	ΔC27_BeFx vs SmOx_BeFx	0.0922037	1.05282	0.0885488	no hit
Tb11.v5.0268	Tb11.v5.0268	60S ribosomal protein-like, putative			ΔC27_BeFx - SmOx_BeFx	ΔC27_BeFx vs SmOx_BeFx	-0.124541	1.0525	0.0886132	no hit
Tb927.11.13500	Tb927.11.13500	par1			ΔC27_BeFx - SmOx_BeFx	ΔC27_BeFx vs SmOx_BeFx	-0.070456	1.05115	0.08889	no hit
Tb927.11.11760	Tb927.11.11760	hypothetical protein, conserved			ΔC27_BeFx - SmOx_BeFx	ΔC27_BeFx vs SmOx_BeFx	-0.150516	1.04858	0.0894163	no hit
Tb927.6.4960	Tb927.6.4960	Zinc finger CCCH domain-containing protein 47			ΔC27_BeFx - SmOx_BeFx	ΔC27_BeFx vs SmOx_BeFx	0.143696	1.04821	0.0894925	no hit
Tb927.10.9210	Tb927.10.9210	hypothetical protein, conserved			ΔC27_BeFx - SmOx_BeFx	ΔC27_BeFx vs SmOx_BeFx	-0.0871568	1.04812	0.0895123	no hit
Tb927.10.12370	Tb927.10.12370	gamma-glutamylcysteine synthetase			ΔC27_BeFx - SmOx_BeFx	ΔC27_BeFx vs SmOx_BeFx	0.0825595	1.04795	0.0895474	no hit
Tb927.4.2680	Tb927.4.2680	Zeta toxin, putative			ΔC27_BeFx - SmOx_BeFx	ΔC27_BeFx vs SmOx_BeFx	-0.0634524	1.04385	0.0903952	no hit
Tb927.2.3020	Tb927.2.3020	Component of motile flagella 76			ΔC27_BeFx - SmOx_BeFx	ΔC27_BeFx vs SmOx_BeFx	-0.128715	1.04301	0.0905722	no hit
Tb927.11.5250	Tb927.11.5250	hypothetical protein, conserved			ΔC27_BeFx - SmOx_BeFx	ΔC27_BeFx vs SmOx_BeFx	0.0990435	1.04258	0.09066	no hit
Tb11.v5.1014	Tb11.v5.1014	hypothetical protein, conserved			ΔC27_BeFx - SmOx_BeFx	ΔC27_BeFx vs SmOx_BeFx	0.162144	1.03836	0.0915453	no hit
Tb927.10.720	Tb927.10.720	Flagellum attachment zone protein 24			ΔC27_BeFx - SmOx_BeFx	ΔC27_BeFx vs SmOx_BeFx	0.119241	1.03786	0.0916518	no hit
Tb927.11.460	Tb927.11.460	predicted WD40 repeat protein			ΔC27_BeFx - SmOx_BeFx	ΔC27_BeFx vs SmOx_BeFx	0.0970939	1.03669	0.0918989	no hit
Tb927.3.3880	Tb927.3.3880	hypothetical protein, conserved			ΔC27_BeFx - SmOx_BeFx	ΔC27_BeFx vs SmOx_BeFx	-0.118587	1.03597	0.0920521	no hit
Tb927.11.15680	Tb927.11.15680	hypothetical protein, conserved			ΔC27_BeFx - SmOx_BeFx	ΔC27_BeFx vs SmOx_BeFx	-0.0922954	1.03494	0.0922689	no hit
Tb927.7.1210	Tb927.7.1210	regulator of chromosome condensation, putative			ΔC27_BeFx - SmOx_BeFx	ΔC27_BeFx vs SmOx_BeFx	-0.320003	1.0349	0.0922789	no hit
Tb927.11.6330	Tb927.11.6330	6-phosphogluconolactonase			ΔC27_BeFx - SmOx_BeFx	ΔC27_BeFx vs SmOx_BeFx	-0.143166	1.03418	0.0924318	no hit
Tb927.1.2580	Tb927.1.2580	exosome-associated protein 1			ΔC27_BeFx - SmOx_BeFx	ΔC27_BeFx vs SmOx_BeFx	0.0892343	1.03416	0.0924363	no hit
Tb927.11.5190	Tb927.11.5190	leucine-rich repeat protein (LRRP), putative			ΔC27_BeFx - SmOx_BeFx	ΔC27_BeFx vs SmOx_BeFx	-0.0789787	1.03234	0.0928245	no hit
Tb927.9.1750	Tb927.9.1750	Fibronectin type III domain containing protein, putative			ΔC27_BeFx - SmOx_BeFx	ΔC27_BeFx vs SmOx_BeFx	-0.0861749	1.03141	0.0930231	no hit
Tb927.11.11610	Tb927.11.11610	Cactus-binding C-terminus of cactin protein, putative			ΔC27_BeFx - SmOx_BeFx	ΔC27_BeFx vs SmOx_BeFx	-0.0900177	1.02896	0.09355	no hit
Tb11.v5.0348	Tb11.v5.0348	hypothetical protein, conserved			ΔC27_BeFx - SmOx_BeFx	ΔC27_BeFx vs SmOx_BeFx	0.116782	1.02661	0.0940567	no hit
Tb927.10.10120	Tb927.10.10120	hypothetical protein, conserved			ΔC27_BeFx - SmOx_BeFx	ΔC27_BeFx vs SmOx_BeFx	0.138373	1.02614	0.0941579	no hit
Tb927.3.2900	Tb927.3.2900	eukaryotic translation initiation factor 2 subunit alpha			ΔC27_BeFx - SmOx_BeFx	ΔC27_BeFx vs SmOx_BeFx	-0.101486	1.02586	0.0942196	no hit
Tb927.7.5670	Tb927.7.5670	hypothetical protein, conserved			ΔC27_BeFx - SmOx_BeFx	ΔC27_BeFx vs SmOx_BeFx	-0.100524	1.02554	0.0942886	no hit
Tb927.3.3750	Tb927.3.3750	paraflagellar rod component, putative			ΔC27_BeFx - SmOx_BeFx	ΔC27_BeFx vs SmOx_BeFx	-0.145921	1.02482	0.0944453	no hit
Tb927.9.4290	Tb927.9.4290	hypothetical protein, conserved			ΔC27_BeFx - SmOx_BeFx	ΔC27_BeFx vs SmOx_BeFx	-0.136235	1.02456	0.0945009	no hit
Tb11.v5.0639	Tb11.v5.0639	hypothetical protein, conserved			ΔC27_BeFx - SmOx_BeFx	ΔC27_BeFx vs SmOx_BeFx	0.0988077	1.0234	0.094754	no hit
Tb927.9.4360	Tb927.9.4360	RNA-editing ligase 1, mitochondria	KREL1		ΔC27_BeFx - SmOx_BeFx	ΔC27_BeFx vs SmOx_BeFx	0.0851528	1.02211	0.0950371	no hit
Tb927.11.15350	Tb927.11.15350	RNA-binding protein, putative			ΔC27_BeFx - SmOx_BeFx	ΔC27_BeFx vs SmOx_BeFx	-0.137004	1.02171	0.0951234	no hit
Tb927.8.5580	Tb927.8.5580	N-terminal region of Chorein, a TM vesicle-mediated sorter/Integral peroxisomal membrane peroxin, putative			ΔC27_BeFx - SmOx_BeFx	ΔC27_BeFx vs SmOx_BeFx	0.177703	1.01775	0.095996	no hit
Tb927.10.1180	Tb927.10.1180	hypothetical protein, conserved			ΔC27_BeFx - SmOx_BeFx	ΔC27_BeFx vs SmOx_BeFx	0.0935086	1.01409	0.096807	no hit
Tb927.6.3150	Tb927.6.3150	Hydin			ΔC27_BeFx - SmOx_BeFx	ΔC27_BeFx vs SmOx_BeFx	0.117075	1.01271	0.0971162	no hit
Tb927.7.6850	Tb927.7.6850	trans-sialidase			ΔC27_BeFx - SmOx_BeFx	ΔC27_BeFx vs SmOx_BeFx	0.0709827	1.0127	0.0971177	no hit
Tb927.6.4140	Tb927.6.4140	paraflagellar rod component, putative			ΔC27_BeFx - SmOx_BeFx	ΔC27_BeFx vs SmOx_BeFx	-0.258063	1.01062	0.0975844	no hit
Tb927.10.5820	Tb927.10.5820	predicted RanGDP binding protein			ΔC27_BeFx - SmOx_BeFx	ΔC27_BeFx vs SmOx_BeFx	0.119547	1.01058	0.0975924	no hit
Tb927.9.7650	Tb927.9.7650	ADP-ribosylation factor, putative			ΔC27_BeFx - SmOx_BeFx	ΔC27_BeFx vs SmOx_BeFx	0.17599	1.00919	0.0979068	no hit
Tb927.5.1770	Tb927.5.1770	RNA pseudouridylate synthase, putative			ΔC27_BeFx - SmOx_BeFx	ΔC27_BeFx vs SmOx_BeFx	-0.130755	1.0086	0.0980403	no hit
Tb927.11.16100	Tb927.11.16100	ubiquitin carboxyl-terminal hydrolase, putative			ΔC27_BeFx - SmOx_BeFx	ΔC27_BeFx vs SmOx_BeFx	-0.0973947	1.00596	0.0986378	no hit
Tb927.4.5340	Tb927.4.5340	Flagellum attachment zone protein 11			ΔC27_BeFx - SmOx_BeFx	ΔC27_BeFx vs SmOx_BeFx	0.0705704	1.00552	0.0987372	no hit
Tb927.10.14770	Tb927.10.14770	Associated kinase of Tb14-3-3			ΔC27_BeFx - SmOx_BeFx	ΔC27_BeFx vs SmOx_BeFx	0.0831517	1.00537	0.0987709	no hit
Tb11.v5.0171	Tb11.v5.0171	5'-3' exonuclease XRNA, putative			ΔC27_BeFx - SmOx_BeFx	ΔC27_BeFx vs SmOx_BeFx	0.0909296	1.00392	0.0991009	no hit
Tb927.10.3760	Tb927.10.3760	vacuolar ATP synthase subunit d, putative			ΔC27_BeFx - SmOx_BeFx	ΔC27_BeFx vs SmOx_BeFx	0.165011	1.00289	0.0993362	no hit
Tb927.3.5610	Tb927.3.5610	mitochondria ribosomal protein L3			ΔC27_BeFx - SmOx_BeFx	ΔC27_BeFx vs SmOx_BeFx	0.114792	1.00134	0.0996925	no hit
Tb927.1.720	Tb927.1.720	phosphoglycerate kinase			ΔC27_BeFx - SmOx_BeFx	ΔC27_BeFx vs SmOx_BeFx	-0.0889531	0.995798	0.100972	no hit
Tb927.3.5280	Tb927.3.5280	spliceosome-associated protein 49, putative			ΔC27_BeFx - SmOx_BeFx	ΔC27_BeFx vs SmOx_BeFx	0.108041	0.995625	0.101012	no hit
Tb927.7.2550	Tb927.7.2550	proteasome regulatory ATPase subunit 5			ΔC27_BeFx - SmOx_BeFx	ΔC27_BeFx vs SmOx_BeFx	0.0817203	0.99448	0.101279	no hit
Tb05.5K5.130	Tb05.5K5.130	BAC from homologous region on chr5, paraflagellar rod component par4, putative			ΔC27_BeFx - SmOx_BeFx	ΔC27_BeFx vs SmOx_BeFx	-0.10097	0.99324	0.101569	no hit
Tb927.4.660	Tb927.4.660	dynein axonemal intermediate chain 7-like, putative			ΔC27_BeFx - SmOx_BeFx	ΔC27_BeFx vs SmOx_BeFx	0.0849843	0.992369	0.101773	no hit
Tb927.9.13380	Tb927.9.13380	Autophagy-related protein 24			ΔC27_BeFx - SmOx_BeFx	ΔC27_BeFx vs SmOx_BeFx	-0.141356	0.991769	0.101913	no hit
Tb927.11.5740	Tb927.11.5740	formin-like protein			ΔC27_BeFx - SmOx_BeFx	ΔC27_BeFx vs SmOx_BeFx	-0.136944	0.991747	0.101919	no hit
Tb927.8.5460	Tb927.8.5460	Flagellar calcium-binding 44 kDa protein			ΔC27_BeFx - SmOx_BeFx	ΔC27_BeFx vs SmOx_BeFx	0.194063	0.99124	0.102037	no hit
Tb927.5.1790	Tb927.5.1790	mitochondria SSU ribosomal protein, putative			ΔC27_BeFx - SmOx_BeFx	ΔC27_BeFx vs SmOx_BeFx	-0.123986	0.989516	0.102443	no hit
Tb927.1.4730	Tb927.1.4730	Ribonuclease H2 non-catalytic subunit (Ylr154p-like), putative			ΔC27_BeFx - SmOx_BeFx	ΔC27_BeFx vs SmOx_BeFx	-0.222337	0.988468	0.102691	no hit
Tb927.3.1280	Tb927.3.1280	NPL4 family, putative			ΔC27_BeFx - SmOx_BeFx	ΔC27_BeFx vs SmOx_BeFx	-0.0929267	0.987858	0.102835	no hit
Tb927.10.9160	Tb927.10.9160	Cyclin 12, L-type			ΔC27_BeFx - SmOx_BeFx	ΔC27_BeFx vs SmOx_BeFx	0.0949742	0.987789	0.102851	no hit
Tb927.9.14030	Tb927.9.14030	hypothetical protein, conserved			ΔC27_BeFx - SmOx_BeFx	ΔC27_BeFx vs SmOx_BeFx	-0.111035	0.987785	0.102852	no hit
Tb927.11.13360	Tb927.11.13360	AAA ATPase, putative			ΔC27_BeFx - SmOx_BeFx	ΔC27_BeFx vs SmOx_BeFx	-0.0755305	0.987446	0.102933	no hit
Tb927.10.8720	Tb927.10.8720	CCR4-NOT transcription complex subunit 10, putative			ΔC27_BeFx - SmOx_BeFx	ΔC27_BeFx vs SmOx_BeFx	0.0917656	0.98637	0.103188	no hit
Tb927.10.3470	Tb927.10.3470	Ankyrin repeats (3 copies), putative			ΔC27_BeFx - SmOx_BeFx	ΔC27_BeFx vs SmOx_BeFx	-0.2089	0.986278	0.10321	no hit
Tb927.11.15480	Tb927.11.15480	heat shock protein Hsp20, putative			ΔC27_BeFx - SmOx_BeFx	ΔC27_BeFx vs SmOx_BeFx	-0.0983855	0.984359	0.103667	no hit
Tb927.9.6720	Tb927.9.6720	Putative methyltransferase, putative			ΔC27_BeFx - SmOx_BeFx	ΔC27_BeFx vs SmOx_BeFx	0.230693	0.982462	0.104121	no hit
Tb927.11.12780	Tb927.11.12780	ribonucleoside-diphosphate reductase small chain, putative			ΔC27_BeFx - SmOx_BeFx	ΔC27_BeFx vs SmOx_BeFx	-0.124272	0.981968	0.10424	no hit
Tb927.1.2210	Tb927.1.2210	nucleosome assembly protein (NAP), putative			ΔC27_BeFx - SmOx_BeFx	ΔC27_BeFx vs SmOx_BeFx	-0.126205	0.981848	0.104268	no hit
Tb927.11.6010	Tb927.11.6010	conserved protein, unknown function			ΔC27_BeFx - SmOx_BeFx	ΔC27_BeFx vs SmOx_BeFx	-0.157397	0.981522	0.104346	no hit
Tb927.8.3170	Tb927.8.3170	kinetoplast ribosomal PPR-repeat containing protein 9			ΔC27_BeFx - SmOx_BeFx	ΔC27_BeFx vs SmOx_BeFx	0.164705	0.981276	0.104406	no hit
Tb927.5.520	Tb927.5.520	stomatin-like protein, putative			ΔC27_BeFx - SmOx_BeFx	ΔC27_BeFx vs SmOx_BeFx	0.091956	0.980088	0.104692	no hit
Tb927.3.830	Tb927.3.830	flap endonuclease-1 (FEN-1), putative			ΔC27_BeFx - SmOx_BeFx	ΔC27_BeFx vs SmOx_BeFx	-0.0752363	0.97891	0.104976	no hit
Tb927.8.2820	Tb927.8.2820	hypothetical protein, conserved			ΔC27_BeFx - SmOx_BeFx	ΔC27_BeFx vs SmOx_BeFx	0.0823368	0.97791	0.105218	no hit
Tb927.9.7020	Tb927.9.7020	hypothetical protein, conserved			ΔC27_BeFx - SmOx_BeFx	ΔC27_BeFx vs SmOx_BeFx	0.143164	0.977558	0.105303	no hit
Tb927.11.810	Tb927.11.810	hypothetical protein, conserved			ΔC27_BeFx - SmOx_BeFx	ΔC27_BeFx vs SmOx_BeFx	0.0922764	0.976994	0.10544	no hit
Tb927.11.14490	Tb927.11.14490	RNA polymerase subunit, putative			ΔC27_BeFx - SmOx_BeFx	ΔC27_BeFx vs SmOx_BeFx	0.143882	0.976696	0.105513	no hit
Tb927.3.5370	Tb927.3.5370	hypothetical protein, conserved			ΔC27_BeFx - SmOx_BeFx	ΔC27_BeFx vs SmOx_BeFx	-0.0777044	0.975901	0.105706	no hit
Tb927.6.4670	Tb927.6.4670	MORN repeat-containing protein 1			ΔC27_BeFx - SmOx_BeFx	ΔC27_BeFx vs SmOx_BeFx	0.103419	0.975731	0.105747	no hit
Tb927.3.2950	Tb927.3.2950	ribonuclease inhibitor- like protein			ΔC27_BeFx - SmOx_BeFx	ΔC27_BeFx vs SmOx_BeFx	0.0903325	0.975465	0.105812	no hit
Tb927.5.3950	Tb927.5.3950	2OG-Fe(II) oxygenase superfamily, putative			ΔC27_BeFx - SmOx_BeFx	ΔC27_BeFx vs SmOx_BeFx	-0.0979369	0.974587	0.106026	no hit
Tb927.7.1730	Tb927.7.1730	60S ribosomal protein L7, putative			ΔC27_BeFx - SmOx_BeFx	ΔC27_BeFx vs SmOx_BeFx	-0.15669	0.973975	0.106176	no hit
Tb927.11.2690	Tb927.11.2690	Succinyl-CoA:3-ketoacid coenzyme A transferase, mitochondria			ΔC27_BeFx - SmOx_BeFx	ΔC27_BeFx vs SmOx_BeFx	0.0659479	0.973465	0.1063	no hit
Tb927.10.4240	Tb927.10.4240	hypothetical protein, conserved			ΔC27_BeFx - SmOx_BeFx	ΔC27_BeFx vs SmOx_BeFx	-0.11805	0.969927	0.10717	no hit
Tb927.4.3690	Tb927.4.3690	mitochondria SSU ribosomal protein, putative			ΔC27_BeFx - SmOx_BeFx	ΔC27_BeFx vs SmOx_BeFx	-0.112378	0.96626	0.108079	no hit
Tb927.7.5660	Tb927.7.5660	Outer dynein arm docking complex protein 2, putative			ΔC27_BeFx - SmOx_BeFx	ΔC27_BeFx vs SmOx_BeFx	0.0926064	0.965962	0.108153	no hit
Tb927.10.10020	Tb927.10.10020	Rab5 GDP/GTP exchange factor (Rabex-5), putative			ΔC27_BeFx - SmOx_BeFx	ΔC27_BeFx vs SmOx_BeFx	0.077624	0.965508	0.108266	no hit
Tb927.10.2290	Tb927.10.2290	chaperone protein DnaJ, putative			ΔC27_BeFx - SmOx_BeFx	ΔC27_BeFx vs SmOx_BeFx	0.103825	0.96328	0.108823	no hit
Tb927.11.6620	Tb927.11.6620	Nucleolar protein 47			ΔC27_BeFx - SmOx_BeFx	ΔC27_BeFx vs SmOx_BeFx	-0.0782305	0.961604	0.109244	no hit
Tb927.11.5570	Tb927.11.5570	DNA replication licensing factor MCM5			ΔC27_BeFx - SmOx_BeFx	ΔC27_BeFx vs SmOx_BeFx	-0.130021	0.960975	0.109402	no hit
Tb927.7.1500	Tb927.7.1500	Cytosolic Fe-S cluster assembly factor CFD1, putative			ΔC27_BeFx - SmOx_BeFx	ΔC27_BeFx vs SmOx_BeFx	-0.130116	0.95699	0.11041	no hit
Tb927.10.2840	Tb927.10.2840	ribosomal protein S25, putative			ΔC27_BeFx - SmOx_BeFx	ΔC27_BeFx vs SmOx_BeFx	-0.460186	0.956811	0.110456	no hit
Tb927.11.15130	Tb927.11.15130	DnaJ homolog, putative			ΔC27_BeFx - SmOx_BeFx	ΔC27_BeFx vs SmOx_BeFx	-0.100885	0.955945	0.110676	no hit
Tb927.10.3880	Tb927.10.3880	hypothetical protein, conserved			ΔC27_BeFx - SmOx_BeFx	ΔC27_BeFx vs SmOx_BeFx	0.262662	0.955867	0.110696	no hit
Tb927.11.13340	Tb927.11.13340	hypothetical protein, conserved			ΔC27_BeFx - SmOx_BeFx	ΔC27_BeFx vs SmOx_BeFx	-0.0908342	0.955158	0.110877	no hit
Tb927.1.1930	Tb927.1.1930	phosphatidylinositol 3-kinase, putative			ΔC27_BeFx - SmOx_BeFx	ΔC27_BeFx vs SmOx_BeFx	0.069168	0.954051	0.11116	no hit
Tb927.10.7280	Tb927.10.7280	pre-mRNA splicing factor ATP-dependent RNA helicase, putative			ΔC27_BeFx - SmOx_BeFx	ΔC27_BeFx vs SmOx_BeFx	-0.0855377	0.952963	0.111439	no hit
Tb927.10.9640	Tb927.10.9640	hypothetical protein, conserved			ΔC27_BeFx - SmOx_BeFx	ΔC27_BeFx vs SmOx_BeFx	-0.115616	0.952948	0.111443	no hit
Tb927.10.7630	Tb927.10.7630	Importin subunit beta-2, putative, transportin2- like protein			ΔC27_BeFx - SmOx_BeFx	ΔC27_BeFx vs SmOx_BeFx	0.0900948	0.952253	0.111621	no hit
Tb927.9.7190	Tb927.9.7190	Trans-2-enoyl-ACP reductase 1, putative			ΔC27_BeFx - SmOx_BeFx	ΔC27_BeFx vs SmOx_BeFx	0.089612	0.951199	0.111893	no hit
Tb11.02.5120b	Tb11.02.5120b	mitochondria edited mRNA stability factor 1 subunit, putative			ΔC27_BeFx - SmOx_BeFx	ΔC27_BeFx vs SmOx_BeFx	0.172735	0.950276	0.112131	no hit
Tb927.10.13550	Tb927.10.13550	hypothetical protein, conserved			ΔC27_BeFx - SmOx_BeFx	ΔC27_BeFx vs SmOx_BeFx	0.0861434	0.947895	0.112747	no hit
Tb927.1.1700	Tb927.1.1700	AATF protein, putative			ΔC27_BeFx - SmOx_BeFx	ΔC27_BeFx vs SmOx_BeFx	-0.0810436	0.94666	0.113068	no hit
Tb927.10.13620	Tb927.10.13620	nadh-ubiquinone oxidoreductase 39 kda subunit			ΔC27_BeFx - SmOx_BeFx	ΔC27_BeFx vs SmOx_BeFx	-0.102142	0.944999	0.113501	no hit
Tb927.8.1290	Tb927.8.1290	SUMO-interacting motif-containing protein			ΔC27_BeFx - SmOx_BeFx	ΔC27_BeFx vs SmOx_BeFx	-0.0989242	0.944368	0.113666	no hit
Tb927.8.5520	Tb927.8.5520	hypothetical protein, conserved			ΔC27_BeFx - SmOx_BeFx	ΔC27_BeFx vs SmOx_BeFx	-0.0734419	0.944351	0.113671	no hit
Tb927.6.1230	Tb927.6.1230	kinetoplastid-specific phospho-protein phosphatase			ΔC27_BeFx - SmOx_BeFx	ΔC27_BeFx vs SmOx_BeFx	-0.179776	0.943962	0.113773	no hit
Tb927.11.13870	Tb927.11.13870	uncharacterized protein, PH0010 family/AmmeMemoRadiSam system protein A, putative			ΔC27_BeFx - SmOx_BeFx	ΔC27_BeFx vs SmOx_BeFx	-0.119514	0.943323	0.11394	no hit
Tb927.11.9870	Tb927.11.9870	Telomere-associated protein 1			ΔC27_BeFx - SmOx_BeFx	ΔC27_BeFx vs SmOx_BeFx	-0.132325	0.942238	0.114225	no hit
Tb11.v5.0271	Tb11.v5.0271	trypanin, putative			ΔC27_BeFx - SmOx_BeFx	ΔC27_BeFx vs SmOx_BeFx	-0.137206	0.941757	0.114352	no hit
Tb927.6.1200	Tb927.6.1200	RNA-editing substrate binding complex protein RESC16			ΔC27_BeFx - SmOx_BeFx	ΔC27_BeFx vs SmOx_BeFx	0.121106	0.940796	0.114605	no hit
Tb927.7.5890	Tb927.7.5890	WD40 repeat-containing protein			ΔC27_BeFx - SmOx_BeFx	ΔC27_BeFx vs SmOx_BeFx	0.0806584	0.93862	0.115181	no hit
Tb927.11.15730	Tb927.11.15730	cyclic nucleotide-binding domain containing protein, putative			ΔC27_BeFx - SmOx_BeFx	ΔC27_BeFx vs SmOx_BeFx	0.147953	0.935654	0.11597	no hit
Tb927.11.4700	Tb927.11.4700	prostaglandin f synthase			ΔC27_BeFx - SmOx_BeFx	ΔC27_BeFx vs SmOx_BeFx	-0.0784376	0.934321	0.116327	no hit
Tb927.11.16730	Tb927.11.16730	dihydrolipoyl dehydrogenase			ΔC27_BeFx - SmOx_BeFx	ΔC27_BeFx vs SmOx_BeFx	-0.124304	0.934242	0.116348	no hit
Tb927.10.7610	Tb927.10.7610	NADH-ubiquinone oxidoreductase complex I subunit, putative			ΔC27_BeFx - SmOx_BeFx	ΔC27_BeFx vs SmOx_BeFx	-0.0647845	0.934002	0.116412	no hit
Tb927.4.4600	Tb927.4.4600	mitochondria ribosomal protein l43			ΔC27_BeFx - SmOx_BeFx	ΔC27_BeFx vs SmOx_BeFx	0.11576	0.93381	0.116463	no hit
Tb927.10.1950	Tb927.10.1950	leucine-rich repeat protein (LRRP), putative			ΔC27_BeFx - SmOx_BeFx	ΔC27_BeFx vs SmOx_BeFx	0.364913	0.9337	0.116493	no hit
Tb927.4.4560	Tb927.4.4560	hypothetical protein, conserved			ΔC27_BeFx - SmOx_BeFx	ΔC27_BeFx vs SmOx_BeFx	-0.177843	0.932144	0.116911	no hit
Tb927.11.13810	Tb927.11.13810	ATP- dependent RNA helicase, putative			ΔC27_BeFx - SmOx_BeFx	ΔC27_BeFx vs SmOx_BeFx	0.109077	0.931669	0.117039	no hit
Tb927.4.2850	Tb927.4.2850	hypothetical protein, conserved			ΔC27_BeFx - SmOx_BeFx	ΔC27_BeFx vs SmOx_BeFx	0.125755	0.931127	0.117185	no hit
Tb927.11.8320	Tb927.11.8320	hypothetical protein, conserved			ΔC27_BeFx - SmOx_BeFx	ΔC27_BeFx vs SmOx_BeFx	-0.101885	0.9305	0.117355	no hit
Tb927.8.6810	Tb927.8.6810	STE/STE11 serine/threonine-protein kinase, putative			ΔC27_BeFx - SmOx_BeFx	ΔC27_BeFx vs SmOx_BeFx	0.0974091	0.929767	0.117553	no hit
Tb927.3.4270	Tb927.3.4270	MORN repeat, putative			ΔC27_BeFx - SmOx_BeFx	ΔC27_BeFx vs SmOx_BeFx	0.07234	0.928836	0.117805	no hit
Tb927.9.11120	Tb927.9.11120	Chromosome passenger complex (CPC) protein INCENP N terminal, putative			ΔC27_BeFx - SmOx_BeFx	ΔC27_BeFx vs SmOx_BeFx	-0.258371	0.928823	0.117809	no hit
Tb927.9.1970	Tb927.9.1970	syntaxin binding protein 1, putative			ΔC27_BeFx - SmOx_BeFx	ΔC27_BeFx vs SmOx_BeFx	-0.0821948	0.927997	0.118033	no hit
Tb927.8.6070	Tb927.8.6070	Trypanosome basal body component protein			ΔC27_BeFx - SmOx_BeFx	ΔC27_BeFx vs SmOx_BeFx	-0.201707	0.927825	0.11808	no hit
Tb927.11.13300	Tb927.11.13300	Intraflagellar transport protein 25			ΔC27_BeFx - SmOx_BeFx	ΔC27_BeFx vs SmOx_BeFx	-0.161292	0.926545	0.118428	no hit
Tb927.7.1060	Tb927.7.1060	ISWI complex protein			ΔC27_BeFx - SmOx_BeFx	ΔC27_BeFx vs SmOx_BeFx	0.0795097	0.926152	0.118536	no hit
Tb927.1.3410	Tb927.1.3410	hypothetical protein, conserved			ΔC27_BeFx - SmOx_BeFx	ΔC27_BeFx vs SmOx_BeFx	0.0938227	0.925994	0.118578	no hit
Tb927.4.1310	Tb927.4.1310	ZFP family member, putative			ΔC27_BeFx - SmOx_BeFx	ΔC27_BeFx vs SmOx_BeFx	0.086299	0.925971	0.118585	no hit
Tb927.3.3640	Tb927.3.3640	bardet-biedl syndrome 7 protein			ΔC27_BeFx - SmOx_BeFx	ΔC27_BeFx vs SmOx_BeFx	-0.0824937	0.924748	0.118919	no hit
Tb927.8.980	Tb927.8.980	phosphoacetylglucosamine mutase			ΔC27_BeFx - SmOx_BeFx	ΔC27_BeFx vs SmOx_BeFx	0.0842887	0.924091	0.119099	no hit
Tb927.7.4100	Tb927.7.4100	Domain of unknown function (DUF4201), putative			ΔC27_BeFx - SmOx_BeFx	ΔC27_BeFx vs SmOx_BeFx	0.205513	0.923768	0.119188	no hit
Tb927.10.13960	Tb927.10.13960	paralyzed flagella protein 20			ΔC27_BeFx - SmOx_BeFx	ΔC27_BeFx vs SmOx_BeFx	-0.108739	0.923315	0.119312	no hit
Tb11.v5.0422	Tb11.v5.0422	SET domain protein 1			ΔC27_BeFx - SmOx_BeFx	ΔC27_BeFx vs SmOx_BeFx	-0.0846289	0.922071	0.119654	no hit
Tb927.10.2640	Tb927.10.2640	intraflagellar transport protein 81			ΔC27_BeFx - SmOx_BeFx	ΔC27_BeFx vs SmOx_BeFx	0.0715423	0.922059	0.119658	no hit
Tb927.9.12780	Tb927.9.12780	Leucine carboxyl methyltransferase/Cupin-like domain containing protein, putative			ΔC27_BeFx - SmOx_BeFx	ΔC27_BeFx vs SmOx_BeFx	-0.0936772	0.921737	0.119747	no hit
Tb927.11.6980	Tb927.11.6980	Phosphoenolpyruvate carboxykinase, related			ΔC27_BeFx - SmOx_BeFx	ΔC27_BeFx vs SmOx_BeFx	0.100368	0.920338	0.120133	no hit
Tb927.6.3890	Tb927.6.3890	replication factor C, subunit 2, putative			ΔC27_BeFx - SmOx_BeFx	ΔC27_BeFx vs SmOx_BeFx	-0.065593	0.919945	0.120242	no hit
Tb927.10.13330	Tb927.10.13330	paraflagellar rod component, putative			ΔC27_BeFx - SmOx_BeFx	ΔC27_BeFx vs SmOx_BeFx	0.164486	0.916311	0.121252	no hit
Tb927.1.180	Tb927.1.180	retrotransposon hot spot protein 1 (RHS1), putative			ΔC27_BeFx - SmOx_BeFx	ΔC27_BeFx vs SmOx_BeFx	-0.0810538	0.911598	0.122575	no hit
Tb927.11.13330	Tb927.11.13330	SKP1 domain-containing protein			ΔC27_BeFx - SmOx_BeFx	ΔC27_BeFx vs SmOx_BeFx	-0.114881	0.910606	0.122855	no hit
Tb927.7.1370	Tb927.7.1370	spliced leader RNA PSE-promoter transcription factor, putative			ΔC27_BeFx - SmOx_BeFx	ΔC27_BeFx vs SmOx_BeFx	0.162031	0.909852	0.123069	no hit
Tb927.3.4730	Tb927.3.4730	leucine-rich repeat-containing protein			ΔC27_BeFx - SmOx_BeFx	ΔC27_BeFx vs SmOx_BeFx	-0.0724421	0.909722	0.123106	no hit
Tb927.5.3360	Tb927.5.3360	mitochondria ribosomal protein L2			ΔC27_BeFx - SmOx_BeFx	ΔC27_BeFx vs SmOx_BeFx	0.101057	0.909422	0.123191	no hit
Tb927.7.4030	Tb927.7.4030	hypothetical protein, conserved			ΔC27_BeFx - SmOx_BeFx	ΔC27_BeFx vs SmOx_BeFx	-0.0866534	0.909412	0.123194	no hit
Tb927.7.6450	Tb927.7.6450	tRNA-dihydrouridine synthase 3, putative			ΔC27_BeFx - SmOx_BeFx	ΔC27_BeFx vs SmOx_BeFx	-0.1258	0.909281	0.123231	no hit
Tb927.5.920	Tb927.5.920	rhodanese-like domain containing protein, putative			ΔC27_BeFx - SmOx_BeFx	ΔC27_BeFx vs SmOx_BeFx	-0.12278	0.909049	0.123297	no hit
Tb927.11.8210	Tb927.11.8210	RAD50 DNA repair-like protein			ΔC27_BeFx - SmOx_BeFx	ΔC27_BeFx vs SmOx_BeFx	-0.0661847	0.908596	0.123425	no hit
Tb927.10.7240	Tb927.10.7240	kinetoplastid kinetochore protein 14			ΔC27_BeFx - SmOx_BeFx	ΔC27_BeFx vs SmOx_BeFx	-0.119212	0.908309	0.123507	no hit
Tb927.7.1710	Tb927.7.1710	eukaryotic peptide chain release factor subunit 1, putative			ΔC27_BeFx - SmOx_BeFx	ΔC27_BeFx vs SmOx_BeFx	0.0855834	0.907068	0.12386	no hit
Tb927.9.12650	Tb927.9.12650	ubiquitin-activating enzyme E1, putative			ΔC27_BeFx - SmOx_BeFx	ΔC27_BeFx vs SmOx_BeFx	0.106125	0.906425	0.124044	no hit
Tb927.11.11000	Tb927.11.11000	Calponin homology (CH) domain containing protein, putative			ΔC27_BeFx - SmOx_BeFx	ΔC27_BeFx vs SmOx_BeFx	-0.116572	0.90571	0.124248	no hit
Tb927.4.3810	Tb927.4.3810	DNA-directed RNA polymerase II subunit 2, putative			ΔC27_BeFx - SmOx_BeFx	ΔC27_BeFx vs SmOx_BeFx	-0.0591063	0.902977	0.125032	no hit
Tb927.6.2890	Tb927.6.2890	single strand-specific nuclease, putative			ΔC27_BeFx - SmOx_BeFx	ΔC27_BeFx vs SmOx_BeFx	-0.110264	0.900722	0.125683	no hit
Tb927.7.4950	Tb927.7.4950	NAD(P)-dependent steroid dehydrogenase protein, putative			ΔC27_BeFx - SmOx_BeFx	ΔC27_BeFx vs SmOx_BeFx	0.0746494	0.900392	0.125779	no hit
Tb927.4.330	Tb927.4.330	Cardiolipin-dependent protein 43kDa			ΔC27_BeFx - SmOx_BeFx	ΔC27_BeFx vs SmOx_BeFx	-0.106293	0.897922	0.126496	no hit
Tb927.5.1690	Tb927.5.1690	hypothetical protein, conserved			ΔC27_BeFx - SmOx_BeFx	ΔC27_BeFx vs SmOx_BeFx	-0.103944	0.897302	0.126677	no hit
Tb927.7.5730	Tb927.7.5730	hypothetical protein, conserved			ΔC27_BeFx - SmOx_BeFx	ΔC27_BeFx vs SmOx_BeFx	-0.20278	0.894499	0.127497	no hit
Tb927.4.730	Tb927.4.730	Peptidase family C78, putative			ΔC27_BeFx - SmOx_BeFx	ΔC27_BeFx vs SmOx_BeFx	-0.118178	0.894182	0.12759	no hit
Tb927.10.11270	Tb927.10.11270	RNA-binding protein, putative			ΔC27_BeFx - SmOx_BeFx	ΔC27_BeFx vs SmOx_BeFx	-0.223577	0.894082	0.12762	no hit
Tb927.7.850	Tb927.7.850	hypothetical protein, conserved			ΔC27_BeFx - SmOx_BeFx	ΔC27_BeFx vs SmOx_BeFx	-0.225749	0.893625	0.127754	no hit
Tb927.4.3850	Tb927.4.3850	NLE (NUC135) domain/WD domain, G-beta repeat, putative			ΔC27_BeFx - SmOx_BeFx	ΔC27_BeFx vs SmOx_BeFx	-0.109479	0.893405	0.127819	no hit
Tb927.11.13020	Tb927.11.13020	calmodulin			ΔC27_BeFx - SmOx_BeFx	ΔC27_BeFx vs SmOx_BeFx	-0.178401	0.893052	0.127923	no hit
Tb927.8.1870	Tb927.8.1870	Golgi/lysosome glycoprotein 1			ΔC27_BeFx - SmOx_BeFx	ΔC27_BeFx vs SmOx_BeFx	0.391139	0.892931	0.127958	no hit
Tb927.10.7200	Tb927.10.7200	TPR repeat, putative			ΔC27_BeFx - SmOx_BeFx	ΔC27_BeFx vs SmOx_BeFx	0.0821173	0.892438	0.128104	no hit
Tb927.4.4670	Tb927.4.4670	MYND finger, putative			ΔC27_BeFx - SmOx_BeFx	ΔC27_BeFx vs SmOx_BeFx	0.0966045	0.892349	0.12813	no hit
Tb927.3.1240	Tb927.3.1240	Serine/threonine-protein phosphatase 2A, putative			ΔC27_BeFx - SmOx_BeFx	ΔC27_BeFx vs SmOx_BeFx	-0.0841389	0.891622	0.128345	no hit
Tb927.9.9270	Tb927.9.9270	hypothetical protein, conserved			ΔC27_BeFx - SmOx_BeFx	ΔC27_BeFx vs SmOx_BeFx	-0.0871955	0.890429	0.128698	no hit
Tb927.11.6420	Tb927.11.6420	hypothetical protein, conserved			ΔC27_BeFx - SmOx_BeFx	ΔC27_BeFx vs SmOx_BeFx	0.0731837	0.889052	0.129107	no hit
Tb927.3.3830	Tb927.3.3830	hypothetical protein, conserved			ΔC27_BeFx - SmOx_BeFx	ΔC27_BeFx vs SmOx_BeFx	0.081344	0.887815	0.129475	no hit
Tb927.2.100	Tb927.2.100	retrotransposon hot spot protein 1 (RHS1), putative			ΔC27_BeFx - SmOx_BeFx	ΔC27_BeFx vs SmOx_BeFx	-0.080244	0.887168	0.129668	no hit
Tb927.11.1700	Tb927.11.1700	hypothetical protein, conserved			ΔC27_BeFx - SmOx_BeFx	ΔC27_BeFx vs SmOx_BeFx	0.0992522	0.887129	0.129679	no hit
Tb927.9.5300	Tb927.9.5300	kinetoplast ribosomal PPR-repeat containing protein 16			ΔC27_BeFx - SmOx_BeFx	ΔC27_BeFx vs SmOx_BeFx	-0.09529	0.885782	0.130082	no hit
Tb11.v5.0277	Tb11.v5.0277	ATP-dependent DEAD/H RNA helicase, putative			ΔC27_BeFx - SmOx_BeFx	ΔC27_BeFx vs SmOx_BeFx	0.215209	0.881161	0.131474	no hit
Tb927.10.5590	Tb927.10.5590	protein phosphatase 2C, putative			ΔC27_BeFx - SmOx_BeFx	ΔC27_BeFx vs SmOx_BeFx	0.0639815	0.880471	0.131683	no hit
Tb927.6.2020	Tb927.6.2020	Bardet-Biedl syndrome 2 protein			ΔC27_BeFx - SmOx_BeFx	ΔC27_BeFx vs SmOx_BeFx	-0.0666649	0.880445	0.131691	no hit
Tb927.10.16120	Tb927.10.16120	inosine-5'-monophosphate dehydrogenase			ΔC27_BeFx - SmOx_BeFx	ΔC27_BeFx vs SmOx_BeFx	0.0964384	0.878903	0.132159	no hit
Tb927.3.3390	Tb927.3.3390	kinesin, putative			ΔC27_BeFx - SmOx_BeFx	ΔC27_BeFx vs SmOx_BeFx	-0.0853206	0.878617	0.132246	no hit
Tb927.9.1680	Tb927.9.1680	Lys-63-specific deubiquitinase BRCC36, putative			ΔC27_BeFx - SmOx_BeFx	ΔC27_BeFx vs SmOx_BeFx	0.146019	0.877693	0.132528	no hit
Tb927.6.3090	Tb927.6.3090	microtubule associated protein xmap215			ΔC27_BeFx - SmOx_BeFx	ΔC27_BeFx vs SmOx_BeFx	0.0664839	0.877245	0.132665	no hit
Tb927.10.4850	Tb927.10.4850	hypothetical protein, conserved			ΔC27_BeFx - SmOx_BeFx	ΔC27_BeFx vs SmOx_BeFx	-0.169333	0.876733	0.132821	no hit
Tb927.11.7707	Tb927.11.7707	Tctex-1 family, putative			ΔC27_BeFx - SmOx_BeFx	ΔC27_BeFx vs SmOx_BeFx	0.079769	0.876226	0.132976	no hit
Tb927.6.5070	Tb927.6.5070	Cytoskeleton-associated protein 52 kDa			ΔC27_BeFx - SmOx_BeFx	ΔC27_BeFx vs SmOx_BeFx	0.0557155	0.873427	0.133836	no hit
Tb927.11.3710	Tb927.11.3710	coiled-coil domain-containing protein 173, putative			ΔC27_BeFx - SmOx_BeFx	ΔC27_BeFx vs SmOx_BeFx	-0.0982181	0.871735	0.134358	no hit
Tb927.7.4050	Tb927.7.4050	hypothetical protein, conserved			ΔC27_BeFx - SmOx_BeFx	ΔC27_BeFx vs SmOx_BeFx	0.257143	0.871078	0.134562	no hit
Tb927.4.3300	Tb927.4.3300	mitochondria ATP-dependent zinc metallopeptidase, putative			ΔC27_BeFx - SmOx_BeFx	ΔC27_BeFx vs SmOx_BeFx	-0.0945663	0.870417	0.134767	no hit
Tb927.11.10020	Tb927.11.10020	short-chain dehydrogenase, putative			ΔC27_BeFx - SmOx_BeFx	ΔC27_BeFx vs SmOx_BeFx	0.18837	0.870148	0.13485	no hit
Tb927.6.3540	Tb927.6.3540	zinc-finger protein, conserved			ΔC27_BeFx - SmOx_BeFx	ΔC27_BeFx vs SmOx_BeFx	-0.187933	0.867097	0.135801	no hit
Tb927.11.11920	Tb927.11.11920	molybdenum cofactor biosynthesis protein, putative			ΔC27_BeFx - SmOx_BeFx	ΔC27_BeFx vs SmOx_BeFx	-0.116121	0.865986	0.136149	no hit
Tb927.10.12390	Tb927.10.12390	cAMP response protein 6			ΔC27_BeFx - SmOx_BeFx	ΔC27_BeFx vs SmOx_BeFx	0.162027	0.86506	0.136439	no hit
Tb927.9.10770	Tb927.9.10770	polyadenylate-binding protein 2			ΔC27_BeFx - SmOx_BeFx	ΔC27_BeFx vs SmOx_BeFx	0.128305	0.86451	0.136612	no hit
Tb927.11.3160	Tb927.11.3160	hypothetical protein, conserved			ΔC27_BeFx - SmOx_BeFx	ΔC27_BeFx vs SmOx_BeFx	-0.0955245	0.862658	0.137196	no hit
Tb927.5.3030	Tb927.5.3030	Intraflagellar transport protein 121			ΔC27_BeFx - SmOx_BeFx	ΔC27_BeFx vs SmOx_BeFx	-0.0872908	0.862363	0.137289	no hit
Tb927.7.1240	Tb927.7.1240	Sphingosine kinase			ΔC27_BeFx - SmOx_BeFx	ΔC27_BeFx vs SmOx_BeFx	0.101567	0.862084	0.137378	no hit
Tb927.7.940	Tb927.7.940	glucosidase II beta subunit, putative, protein kinase C substrate protein, heavy chain, putative			ΔC27_BeFx - SmOx_BeFx	ΔC27_BeFx vs SmOx_BeFx	0.0773548	0.858647	0.138469	no hit
Tb927.11.4530	Tb927.11.4530	N-acetyltransferase subunit ARD1			ΔC27_BeFx - SmOx_BeFx	ΔC27_BeFx vs SmOx_BeFx	-0.0832099	0.858177	0.138619	no hit
Tb927.9.15090	Tb927.9.15090	cytosolic coat protein, putative			ΔC27_BeFx - SmOx_BeFx	ΔC27_BeFx vs SmOx_BeFx	0.105829	0.857686	0.138776	no hit
Tb09.v4.0013	Tb09.v4.0013	chrIX additional, unordered contigs, retrotransposon hot spot (RHS) protein, putative			ΔC27_BeFx - SmOx_BeFx	ΔC27_BeFx vs SmOx_BeFx	-0.10075	0.856915	0.139023	no hit
Tb927.2.5820	Tb927.2.5820	hypothetical protein, conserved			ΔC27_BeFx - SmOx_BeFx	ΔC27_BeFx vs SmOx_BeFx	-0.0881755	0.854956	0.139651	no hit
Tb927.10.13300	Tb927.10.13300	mitochondria ribosomal protein S8			ΔC27_BeFx - SmOx_BeFx	ΔC27_BeFx vs SmOx_BeFx	-0.136238	0.854885	0.139674	no hit
Tb927.7.4150	Tb927.7.4150	hypothetical protein, conserved			ΔC27_BeFx - SmOx_BeFx	ΔC27_BeFx vs SmOx_BeFx	-0.0818789	0.853776	0.140031	no hit
Tb927.9.11840	Tb927.9.11840	pre-rRNA-processing protein PNO1, putative			ΔC27_BeFx - SmOx_BeFx	ΔC27_BeFx vs SmOx_BeFx	-0.146008	0.850842	0.14098	no hit
Tb927.10.9440	Tb927.10.9440	NADH dehydrogenase			ΔC27_BeFx - SmOx_BeFx	ΔC27_BeFx vs SmOx_BeFx	-0.061266	0.850328	0.141147	no hit
Tb927.1.3050	Tb927.1.3050	tRNA (Uracil-5-)-methyltransferase, putative			ΔC27_BeFx - SmOx_BeFx	ΔC27_BeFx vs SmOx_BeFx	-0.0792609	0.850098	0.141222	no hit
Tb11.v5.0590	Tb11.v5.0590	SET domain protein 2			ΔC27_BeFx - SmOx_BeFx	ΔC27_BeFx vs SmOx_BeFx	-0.110254	0.846201	0.142495	no hit
Tb11.v5.0201	Tb11.v5.0201	tRNA pseudouridine synthase A, putative			ΔC27_BeFx - SmOx_BeFx	ΔC27_BeFx vs SmOx_BeFx	0.151022	0.845873	0.142603	no hit
Tb927.3.2260	Tb927.3.2260	mitochondria SSU ribosomal protein, putative			ΔC27_BeFx - SmOx_BeFx	ΔC27_BeFx vs SmOx_BeFx	-0.0941175	0.845816	0.142621	no hit
Tb927.3.1730	Tb927.3.1730	translation elongation factor P, putative			ΔC27_BeFx - SmOx_BeFx	ΔC27_BeFx vs SmOx_BeFx	0.127313	0.844626	0.143013	no hit
Tb927.3.1570	Tb927.3.1570	Lapatinib-binding protein kinase 3			ΔC27_BeFx - SmOx_BeFx	ΔC27_BeFx vs SmOx_BeFx	0.073434	0.844074	0.143194	no hit
Tb927.11.8260	Tb927.11.8260	carbonic anhydrase-like protein			ΔC27_BeFx - SmOx_BeFx	ΔC27_BeFx vs SmOx_BeFx	-0.0950232	0.844072	0.143195	no hit
Tb927.9.2240	Tb927.9.2240	Pseudokinase, putative			ΔC27_BeFx - SmOx_BeFx	ΔC27_BeFx vs SmOx_BeFx	0.0755285	0.843172	0.143492	no hit
Tb11.v5.0671	Tb11.v5.0671	protein kinase A catalytic subunit, putative			ΔC27_BeFx - SmOx_BeFx	ΔC27_BeFx vs SmOx_BeFx	-0.076757	0.842834	0.143604	no hit
Tb927.8.2300	Tb927.8.2300	Cardiolipin-dependent protein 25kDa			ΔC27_BeFx - SmOx_BeFx	ΔC27_BeFx vs SmOx_BeFx	0.116883	0.842797	0.143616	no hit
Tb927.10.4710	Tb927.10.4710	proteasome subunit beta type-2, putative			ΔC27_BeFx - SmOx_BeFx	ΔC27_BeFx vs SmOx_BeFx	0.118913	0.84218	0.14382	no hit
Tb927.11.5680	Tb927.11.5680	dynein light chain 1, axonemal			ΔC27_BeFx - SmOx_BeFx	ΔC27_BeFx vs SmOx_BeFx	0.0911463	0.842127	0.143838	no hit
Tb927.5.2890	Tb927.5.2890	AAA domain (dynein-related subfamily)/von Willebrand factor type A domain containing protein, putative			ΔC27_BeFx - SmOx_BeFx	ΔC27_BeFx vs SmOx_BeFx	-0.0683037	0.841295	0.144113	no hit
Tb927.11.260	Tb927.11.260	Putative intraflagellar transport protein F6			ΔC27_BeFx - SmOx_BeFx	ΔC27_BeFx vs SmOx_BeFx	0.0638562	0.840609	0.144341	no hit
Tb927.8.2330	Tb927.8.2330	hypothetical protein, conserved			ΔC27_BeFx - SmOx_BeFx	ΔC27_BeFx vs SmOx_BeFx	0.0967374	0.840192	0.14448	no hit
Tb927.11.10650	Tb927.11.10650	Adaptor protein complex AP-3 subunit beta-3			ΔC27_BeFx - SmOx_BeFx	ΔC27_BeFx vs SmOx_BeFx	-0.102932	0.839714	0.144639	no hit
Tb927.8.4860	Tb927.8.4860	kinetoplast ribosomal PPR-repeat containing protein 10			ΔC27_BeFx - SmOx_BeFx	ΔC27_BeFx vs SmOx_BeFx	0.141476	0.839658	0.144658	no hit
Tb927.8.7060	Tb927.8.7060	hypothetical protein, conserved			ΔC27_BeFx - SmOx_BeFx	ΔC27_BeFx vs SmOx_BeFx	0.153718	0.838266	0.145122	no hit
Tb927.10.8910	Tb927.10.8910	Nucleoporin NUP181			ΔC27_BeFx - SmOx_BeFx	ΔC27_BeFx vs SmOx_BeFx	-0.186305	0.837964	0.145223	no hit
Tb927.3.1300	Tb927.3.1300	hypothetical protein, conserved			ΔC27_BeFx - SmOx_BeFx	ΔC27_BeFx vs SmOx_BeFx	0.089271	0.837809	0.145275	no hit
Tb927.7.990	Tb927.7.990	chaperone protein DnaJ, putative			ΔC27_BeFx - SmOx_BeFx	ΔC27_BeFx vs SmOx_BeFx	0.0620782	0.837095	0.145514	no hit
Tb927.3.1670	Tb927.3.1670	Cilia- and flagella-associated protein 251, putative			ΔC27_BeFx - SmOx_BeFx	ΔC27_BeFx vs SmOx_BeFx	0.0627201	0.836049	0.145865	no hit
Tb11.v5.0624	Tb11.v5.0624	retrotransposon hot spot protein (PHS), putative			ΔC27_BeFx - SmOx_BeFx	ΔC27_BeFx vs SmOx_BeFx	0.129583	0.835741	0.145968	no hit
Tb927.11.3390	Tb927.11.3390	Concanavalin A-like lectin/glucanases superfamily/SPRY domain/HECT-domain (ubiquitin-transferase), putative			ΔC27_BeFx - SmOx_BeFx	ΔC27_BeFx vs SmOx_BeFx	-0.21522	0.835203	0.146149	no hit
Tb927.11.9670	Tb927.11.9670	aminomethyltransferase, mitochondria, putative			ΔC27_BeFx - SmOx_BeFx	ΔC27_BeFx vs SmOx_BeFx	-0.0579163	0.833755	0.146638	no hit
Tb927.5.1910	Tb927.5.1910	hypothetical protein, conserved			ΔC27_BeFx - SmOx_BeFx	ΔC27_BeFx vs SmOx_BeFx	0.143492	0.83272	0.146987	no hit
Tb05.5K5.150	Tb05.5K5.150	small GTP-binding protein, putative, BAC from homologous region on chr5			ΔC27_BeFx - SmOx_BeFx	ΔC27_BeFx vs SmOx_BeFx	0.16122	0.831025	0.147562	no hit
Tb927.7.5440	Tb927.7.5440	hypothetical protein, conserved			ΔC27_BeFx - SmOx_BeFx	ΔC27_BeFx vs SmOx_BeFx	0.158722	0.830818	0.147633	no hit
Tb927.7.2110	Tb927.7.2110	kinetoplastid kinetochore protein 11			ΔC27_BeFx - SmOx_BeFx	ΔC27_BeFx vs SmOx_BeFx	0.113674	0.830235	0.147831	no hit
Tb927.11.13370	Tb927.11.13370	hypothetical protein, conserved			ΔC27_BeFx - SmOx_BeFx	ΔC27_BeFx vs SmOx_BeFx	-0.109834	0.830118	0.147871	no hit
Tb927.9.5150	Tb927.9.5150	13 kDa ribonucleoprotein-associated protein, putative			ΔC27_BeFx - SmOx_BeFx	ΔC27_BeFx vs SmOx_BeFx	0.110673	0.829783	0.147985	no hit
Tb927.4.2360	Tb927.4.2360	tetratricopeptide repeat, putative			ΔC27_BeFx - SmOx_BeFx	ΔC27_BeFx vs SmOx_BeFx	0.0959406	0.828077	0.148567	no hit
Tb11.v5.0166	Tb11.v5.0166	hypothetical protein, conserved			ΔC27_BeFx - SmOx_BeFx	ΔC27_BeFx vs SmOx_BeFx	0.0845219	0.827914	0.148623	no hit
Tb927.2.5890	Tb927.2.5890	hypothetical protein, conserved			ΔC27_BeFx - SmOx_BeFx	ΔC27_BeFx vs SmOx_BeFx	0.077357	0.827737	0.148683	no hit
Tb927.4.1300	Tb927.4.1300	Cytoskeleton-associated protein 42 kDa			ΔC27_BeFx - SmOx_BeFx	ΔC27_BeFx vs SmOx_BeFx	-0.0708836	0.82772	0.148689	no hit
Tb927.2.4530	Tb927.2.4530	hypothetical protein, conserved			ΔC27_BeFx - SmOx_BeFx	ΔC27_BeFx vs SmOx_BeFx	-0.139888	0.826979	0.148943	no hit
Tb927.10.7910	Tb927.10.7910	RNA-editing substrate binding complex protein RESC19			ΔC27_BeFx - SmOx_BeFx	ΔC27_BeFx vs SmOx_BeFx	0.100037	0.826861	0.148984	no hit
Tb927.11.9130	Tb927.11.9130	Replication factor A protein 1			ΔC27_BeFx - SmOx_BeFx	ΔC27_BeFx vs SmOx_BeFx	0.0884496	0.825884	0.149319	no hit
Tb927.8.6180	Tb927.8.6180	60S ribosomal protein L26, putative			ΔC27_BeFx - SmOx_BeFx	ΔC27_BeFx vs SmOx_BeFx	-0.179956	0.825472	0.149461	no hit
Tb927.9.5210	Tb927.9.5210	glutaminyl-tRNA synthetase, putative			ΔC27_BeFx - SmOx_BeFx	ΔC27_BeFx vs SmOx_BeFx	0.121676	0.825329	0.14951	no hit
Tb927.1.3000	Tb927.1.3000	amidohydrolase, putative			ΔC27_BeFx - SmOx_BeFx	ΔC27_BeFx vs SmOx_BeFx	-0.0881164	0.824724	0.149719	no hit
Tb927.11.5220	Tb927.11.5220	chaperone protein DnaJ, putative			ΔC27_BeFx - SmOx_BeFx	ΔC27_BeFx vs SmOx_BeFx	0.136745	0.82416	0.149913	no hit
Tb927.10.13500	Tb927.10.13500	60S ribosomal protein L10a			ΔC27_BeFx - SmOx_BeFx	ΔC27_BeFx vs SmOx_BeFx	-0.135937	0.823038	0.150301	no hit
Tb927.10.2200	Tb927.10.2200	hypothetical protein, conserved			ΔC27_BeFx - SmOx_BeFx	ΔC27_BeFx vs SmOx_BeFx	0.101157	0.822692	0.150421	no hit
Tb927.6.4080	Tb927.6.4080	ribosomal protein, putative			ΔC27_BeFx - SmOx_BeFx	ΔC27_BeFx vs SmOx_BeFx	-0.0677208	0.822472	0.150497	no hit
Tb927.9.13470	Tb927.9.13470	SET domain protein 27			ΔC27_BeFx - SmOx_BeFx	ΔC27_BeFx vs SmOx_BeFx	0.109629	0.821435	0.150857	no hit
Tb927.11.4630	Tb927.11.4630	hypothetical protein, conserved			ΔC27_BeFx - SmOx_BeFx	ΔC27_BeFx vs SmOx_BeFx	0.0800966	0.820609	0.151144	no hit
Tb927.11.8950	Tb927.11.8950	leucine rich repeat			ΔC27_BeFx - SmOx_BeFx	ΔC27_BeFx vs SmOx_BeFx	0.0797357	0.820396	0.151218	no hit
Tb927.8.7230	Tb927.8.7230	hypothetical protein, conserved			ΔC27_BeFx - SmOx_BeFx	ΔC27_BeFx vs SmOx_BeFx	-0.160122	0.820329	0.151241	no hit
Tb927.11.14480	Tb927.11.14480	ubiquitin carboxyl-terminal hydrolase, putative			ΔC27_BeFx - SmOx_BeFx	ΔC27_BeFx vs SmOx_BeFx	0.0798516	0.818781	0.151782	no hit
Tb927.11.12300	Tb927.11.12300	hypothetical protein, conserved			ΔC27_BeFx - SmOx_BeFx	ΔC27_BeFx vs SmOx_BeFx	-0.0957748	0.818769	0.151786	no hit
Tb927.9.2730	Tb927.9.2730	hypothetical protein, conserved			ΔC27_BeFx - SmOx_BeFx	ΔC27_BeFx vs SmOx_BeFx	0.0972977	0.818283	0.151956	no hit
Tb927.10.15010	Tb927.10.15010	lipoic acid synthetase, mitochondria precursor, putative			ΔC27_BeFx - SmOx_BeFx	ΔC27_BeFx vs SmOx_BeFx	0.0997858	0.818218	0.151978	no hit
Tb927.9.12290	Tb927.9.12290	Peroxin 19			ΔC27_BeFx - SmOx_BeFx	ΔC27_BeFx vs SmOx_BeFx	0.179836	0.815239	0.153024	no hit
Tb927.9.14220	Tb927.9.14220	metacaspase 5, putative			ΔC27_BeFx - SmOx_BeFx	ΔC27_BeFx vs SmOx_BeFx	-0.060181	0.814963	0.153122	no hit
Tb927.2.2130	Tb927.2.2130	small GTP-binding protein RAB6, putative			ΔC27_BeFx - SmOx_BeFx	ΔC27_BeFx vs SmOx_BeFx	0.0714059	0.813851	0.153514	no hit
Tb927.9.8350	Tb927.9.8350	Flagellum attachment zone protein 27			ΔC27_BeFx - SmOx_BeFx	ΔC27_BeFx vs SmOx_BeFx	0.134417	0.813817	0.153526	no hit
Tb927.6.2520	Tb927.6.2520	hypothetical protein, conserved			ΔC27_BeFx - SmOx_BeFx	ΔC27_BeFx vs SmOx_BeFx	-0.0948044	0.8135	0.153639	no hit
Tb927.11.9570	Tb927.11.9570	hypothetical protein, conserved			ΔC27_BeFx - SmOx_BeFx	ΔC27_BeFx vs SmOx_BeFx	0.112888	0.813082	0.153787	no hit
Tb927.10.12980	Tb927.10.12980	Multisite-specific tRNA:(cytosine-C(5))-methyltransferase, putative			ΔC27_BeFx - SmOx_BeFx	ΔC27_BeFx vs SmOx_BeFx	-0.12743	0.812924	0.153842	no hit
Tb927.10.14470	Tb927.10.14470	intraflagellar transport protein 140			ΔC27_BeFx - SmOx_BeFx	ΔC27_BeFx vs SmOx_BeFx	-0.0581206	0.811726	0.154267	no hit
Tb927.4.1380	Tb927.4.1380	D-Tyr-tRNA(Tyr) deacylase, putative			ΔC27_BeFx - SmOx_BeFx	ΔC27_BeFx vs SmOx_BeFx	0.072565	0.810225	0.154801	no hit
Tb927.8.6910	Tb927.8.6910	cyclophilin, putative			ΔC27_BeFx - SmOx_BeFx	ΔC27_BeFx vs SmOx_BeFx	-0.0815736	0.809724	0.15498	no hit
Tb927.10.9740	Tb927.10.9740	Regulatory particle triple-A ATPase subunit 6			ΔC27_BeFx - SmOx_BeFx	ΔC27_BeFx vs SmOx_BeFx	0.0628977	0.809712	0.154985	no hit
Tb927.10.2270	Tb927.10.2270	vacuolar protein sorting-associated protein 35, putative			ΔC27_BeFx - SmOx_BeFx	ΔC27_BeFx vs SmOx_BeFx	0.101723	0.808521	0.15541	no hit
Tb927.10.12940	Tb927.10.12940	predicted zinc finger protein			ΔC27_BeFx - SmOx_BeFx	ΔC27_BeFx vs SmOx_BeFx	-0.0634611	0.808276	0.155498	no hit
Tb927.4.2390	Tb927.4.2390	ATP-dependent RNA helicase, putative			ΔC27_BeFx - SmOx_BeFx	ΔC27_BeFx vs SmOx_BeFx	-0.0973134	0.807441	0.155797	no hit
Tb927.3.1940	Tb927.3.1940	TLP18.3, Psb32 and MOLO-1 founding proteins of phosphatase, putative			ΔC27_BeFx - SmOx_BeFx	ΔC27_BeFx vs SmOx_BeFx	0.0980242	0.806641	0.156084	no hit
Tb927.10.14790	Tb927.10.14790	metallo-peptidase, Clan MG, Family M24			ΔC27_BeFx - SmOx_BeFx	ΔC27_BeFx vs SmOx_BeFx	-0.0829697	0.804929	0.156701	no hit
Tb927.6.3070	Tb927.6.3070	hypothetical protein, conserved			ΔC27_BeFx - SmOx_BeFx	ΔC27_BeFx vs SmOx_BeFx	0.13678	0.804897	0.156712	no hit
Tb927.11.11900	Tb927.11.11900	Coatomer subunit gamma			ΔC27_BeFx - SmOx_BeFx	ΔC27_BeFx vs SmOx_BeFx	-0.0618115	0.803799	0.157109	no hit
Tb927.2.4550	Tb927.2.4550	2'-O-ribose RNA methyltransferase SPB1 homolog			ΔC27_BeFx - SmOx_BeFx	ΔC27_BeFx vs SmOx_BeFx	-0.0749211	0.802061	0.157739	no hit
Tb927.9.10060	Tb927.9.10060	hypothetical protein, conserved			ΔC27_BeFx - SmOx_BeFx	ΔC27_BeFx vs SmOx_BeFx	-0.0712662	0.80133	0.158005	no hit
Tb927.5.3520	Tb927.5.3520	queuine tRNA-ribosyltransferase, putative			ΔC27_BeFx - SmOx_BeFx	ΔC27_BeFx vs SmOx_BeFx	-0.121736	0.800348	0.158362	no hit
Tb927.5.3980	Tb927.5.3980	mitochondria ribosomal protein L15			ΔC27_BeFx - SmOx_BeFx	ΔC27_BeFx vs SmOx_BeFx	0.123191	0.79791	0.159254	no hit
Tb927.2.4540	Tb927.2.4540	Small nuclear ribonucleoprotein-associated protein B (snRNP-B) (Sm protein B) (Sm-B) (SmB), putative			ΔC27_BeFx - SmOx_BeFx	ΔC27_BeFx vs SmOx_BeFx	0.103346	0.797161	0.159529	no hit
Tb927.5.3330	Tb927.5.3330	hypothetical protein, conserved			ΔC27_BeFx - SmOx_BeFx	ΔC27_BeFx vs SmOx_BeFx	0.128422	0.796802	0.159661	no hit
Tb927.10.7810	Tb927.10.7810	Pre-rRNA-processing protein ESF1, putative			ΔC27_BeFx - SmOx_BeFx	ΔC27_BeFx vs SmOx_BeFx	0.0702212	0.796781	0.159668	no hit
Tb927.10.10350	Tb927.10.10350	STE/STE11 serine/threonine-protein kinase, putative			ΔC27_BeFx - SmOx_BeFx	ΔC27_BeFx vs SmOx_BeFx	-0.0776121	0.796644	0.159719	no hit
Tb927.5.2930	Tb927.5.2930	mitochondria ATP synthase subunit d			ΔC27_BeFx - SmOx_BeFx	ΔC27_BeFx vs SmOx_BeFx	-0.0722461	0.795673	0.160076	no hit
Tb927.7.4420	Tb927.7.4420	proteasome alpha 3 subunit, putative			ΔC27_BeFx - SmOx_BeFx	ΔC27_BeFx vs SmOx_BeFx	-0.0973657	0.795317	0.160207	no hit
Tb927.8.4810	Tb927.8.4810	prohibitin 1			ΔC27_BeFx - SmOx_BeFx	ΔC27_BeFx vs SmOx_BeFx	0.0618828	0.795111	0.160284	no hit
Tb927.5.1710	Tb927.5.1710	ATP synthase F1 subunit p18, mitochondria			ΔC27_BeFx - SmOx_BeFx	ΔC27_BeFx vs SmOx_BeFx	-0.14114	0.794962	0.160339	no hit
Tb927.4.560	Tb927.4.560	Cytoplasmic dynein 2 heavy chain (DYNC2H1), putative			ΔC27_BeFx - SmOx_BeFx	ΔC27_BeFx vs SmOx_BeFx	-0.0611715	0.794837	0.160385	no hit
Tb927.11.10260	Tb927.11.10260	Peroxin 3, putative			ΔC27_BeFx - SmOx_BeFx	ΔC27_BeFx vs SmOx_BeFx	-0.101135	0.794632	0.16046	no hit
Tb927.10.4950	Tb927.10.4950	U2 small nuclear ribonucleoprotein 16.5K			ΔC27_BeFx - SmOx_BeFx	ΔC27_BeFx vs SmOx_BeFx	0.161591	0.794215	0.160615	no hit
Tb927.7.5230	Tb927.7.5230	lanosterol synthase			ΔC27_BeFx - SmOx_BeFx	ΔC27_BeFx vs SmOx_BeFx	0.118479	0.792649	0.161195	no hit
Tb927.11.9370	Tb927.11.9370	hypothetical protein, conserved			ΔC27_BeFx - SmOx_BeFx	ΔC27_BeFx vs SmOx_BeFx	0.0971325	0.790087	0.162149	no hit
Tb927.8.4610	Tb927.8.4610	Ras-related protein RabX1			ΔC27_BeFx - SmOx_BeFx	ΔC27_BeFx vs SmOx_BeFx	0.0772907	0.789019	0.162548	no hit
Tb927.10.10320	Tb927.10.10320	dynein light chain Tctex-type, putative			ΔC27_BeFx - SmOx_BeFx	ΔC27_BeFx vs SmOx_BeFx	-0.0638459	0.788441	0.162764	no hit
Tb927.2.4200	Tb927.2.4200	CMGC/CLK family protein kinase, putative			ΔC27_BeFx - SmOx_BeFx	ΔC27_BeFx vs SmOx_BeFx	0.0917175	0.788107	0.162889	no hit
Tb927.6.620	Tb927.6.620	hypothetical protein, conserved			ΔC27_BeFx - SmOx_BeFx	ΔC27_BeFx vs SmOx_BeFx	0.090542	0.786873	0.163353	no hit
Tb927.2.4110	Tb927.2.4110	mitochondria-processing peptidase subunit alpha			ΔC27_BeFx - SmOx_BeFx	ΔC27_BeFx vs SmOx_BeFx	0.098917	0.786729	0.163407	no hit
Tb11.v5.0446	Tb11.v5.0446	hypothetical protein, conserved			ΔC27_BeFx - SmOx_BeFx	ΔC27_BeFx vs SmOx_BeFx	0.0662889	0.786193	0.163609	no hit
Tb11.v5.0527	Tb11.v5.0527	WD domain, G-beta repeat, putative			ΔC27_BeFx - SmOx_BeFx	ΔC27_BeFx vs SmOx_BeFx	-0.0948587	0.785982	0.163688	no hit
Tb927.3.4630	Tb927.3.4630	UDP-glucose:glycoprotein glucosyltransferase, putative			ΔC27_BeFx - SmOx_BeFx	ΔC27_BeFx vs SmOx_BeFx	0.167078	0.785372	0.163918	no hit
Tb927.11.16420	Tb927.11.16420	Methyltransferase TYW3, putative			ΔC27_BeFx - SmOx_BeFx	ΔC27_BeFx vs SmOx_BeFx	-0.0723594	0.784627	0.1642	no hit
Tb927.11.10640	Tb927.11.10640	DNA-(apurinic or apyrimidinic site) lyase, putative			ΔC27_BeFx - SmOx_BeFx	ΔC27_BeFx vs SmOx_BeFx	0.237002	0.784464	0.164261	no hit
Tb927.11.1980	Tb927.11.1980	zinc finger protein ZC3H41			ΔC27_BeFx - SmOx_BeFx	ΔC27_BeFx vs SmOx_BeFx	0.0671914	0.78373	0.164539	no hit
Tb927.7.3020	Tb927.7.3020	Nitroreductase family, putative			ΔC27_BeFx - SmOx_BeFx	ΔC27_BeFx vs SmOx_BeFx	0.106381	0.782588	0.164973	no hit
Tb927.11.9210	Tb927.11.9210	NOL1/NOP2/sun family, putative			ΔC27_BeFx - SmOx_BeFx	ΔC27_BeFx vs SmOx_BeFx	-0.069717	0.781241	0.165485	no hit
Tb927.11.4900	Tb927.11.4900	WD40/YVTN repeat-like-containing protein			ΔC27_BeFx - SmOx_BeFx	ΔC27_BeFx vs SmOx_BeFx	0.0527501	0.780839	0.165638	no hit
Tb927.11.15020	Tb927.11.15020	iron superoxide dismutase			ΔC27_BeFx - SmOx_BeFx	ΔC27_BeFx vs SmOx_BeFx	0.106888	0.780193	0.165885	no hit
Tb927.3.1790	Tb927.3.1790	pyruvate dehydrogenase E1 beta subunit, putative			ΔC27_BeFx - SmOx_BeFx	ΔC27_BeFx vs SmOx_BeFx	0.120679	0.779802	0.166034	no hit
Tb927.10.1590	Tb927.10.1590	ribosomal protein L36, putative			ΔC27_BeFx - SmOx_BeFx	ΔC27_BeFx vs SmOx_BeFx	-0.200622	0.779686	0.166079	no hit
Tb927.10.10390	Tb927.10.10390	trypanothione reductase			ΔC27_BeFx - SmOx_BeFx	ΔC27_BeFx vs SmOx_BeFx	-0.0607894	0.779359	0.166204	no hit
Tb927.10.3770	Tb927.10.3770	predicted TPR repeat protein			ΔC27_BeFx - SmOx_BeFx	ΔC27_BeFx vs SmOx_BeFx	-0.0718331	0.779241	0.166249	no hit
Tb927.10.3150	Tb927.10.3150	N-acetyltransferase, putative			ΔC27_BeFx - SmOx_BeFx	ΔC27_BeFx vs SmOx_BeFx	-0.0627183	0.778751	0.166437	no hit
Tb927.5.2070	Tb927.5.2070	Mitoribosomal LSU assembly factor 8			ΔC27_BeFx - SmOx_BeFx	ΔC27_BeFx vs SmOx_BeFx	0.0981773	0.778363	0.166585	no hit
Tb927.4.1710	Tb927.4.1710	rhodanese-like domain containing protein, putative			ΔC27_BeFx - SmOx_BeFx	ΔC27_BeFx vs SmOx_BeFx	0.0744864	0.777366	0.166968	no hit
Tb927.6.3450	Tb927.6.3450	hypothetical protein, conserved			ΔC27_BeFx - SmOx_BeFx	ΔC27_BeFx vs SmOx_BeFx	-0.0859321	0.776548	0.167283	no hit
Tb927.10.310	Tb927.10.310	pumillio/PUF RNA binding protein 3			ΔC27_BeFx - SmOx_BeFx	ΔC27_BeFx vs SmOx_BeFx	0.150586	0.774556	0.168052	no hit
Tb927.2.1820	Tb927.2.1820	CAMK/CAMKL family protein kinase, putative			ΔC27_BeFx - SmOx_BeFx	ΔC27_BeFx vs SmOx_BeFx	-0.119176	0.774137	0.168214	no hit
Tb927.10.1540	Tb927.10.1540	zinc finger protein family member, putative			ΔC27_BeFx - SmOx_BeFx	ΔC27_BeFx vs SmOx_BeFx	0.0779823	0.773641	0.168407	no hit
Tb927.11.9440	Tb927.11.9440	Component of motile flagella 63			ΔC27_BeFx - SmOx_BeFx	ΔC27_BeFx vs SmOx_BeFx	0.126942	0.773146	0.168599	no hit
Tb927.7.5130	Tb927.7.5130	hypothetical protein, conserved			ΔC27_BeFx - SmOx_BeFx	ΔC27_BeFx vs SmOx_BeFx	-0.0972874	0.773101	0.168616	no hit
Tb927.3.2130	Tb927.3.2130	RNA pseudouridylate synthase, putative			ΔC27_BeFx - SmOx_BeFx	ΔC27_BeFx vs SmOx_BeFx	0.0668829	0.772052	0.169024	no hit
Tb11.v5.0501	Tb11.v5.0501	40S ribosomal protein S3A, putative			ΔC27_BeFx - SmOx_BeFx	ΔC27_BeFx vs SmOx_BeFx	-0.0917487	0.771203	0.169354	no hit
Tb927.8.2810	Tb927.8.2810	5'-3' exoribonuclease C			ΔC27_BeFx - SmOx_BeFx	ΔC27_BeFx vs SmOx_BeFx	0.0864501	0.770495	0.169631	no hit
Tb927.11.10540	Tb927.11.10540	hypothetical protein, conserved			ΔC27_BeFx - SmOx_BeFx	ΔC27_BeFx vs SmOx_BeFx	0.0834879	0.769431	0.170047	no hit
Tb927.10.3330	Tb927.10.3330	DDRGK domain containing protein, putative			ΔC27_BeFx - SmOx_BeFx	ΔC27_BeFx vs SmOx_BeFx	0.0645566	0.768803	0.170293	no hit
Tb927.11.12530	Tb927.11.12530	Flagellum attachment zone protein 3			ΔC27_BeFx - SmOx_BeFx	ΔC27_BeFx vs SmOx_BeFx	0.0495584	0.768421	0.170443	no hit
Tb927.11.4420	Tb927.11.4420	hypothetical protein, conserved			ΔC27_BeFx - SmOx_BeFx	ΔC27_BeFx vs SmOx_BeFx	-0.0976586	0.768116	0.170563	no hit
Tb927.10.5670	Tb927.10.5670	N-acetyltransferase subunit Nat1, putative			ΔC27_BeFx - SmOx_BeFx	ΔC27_BeFx vs SmOx_BeFx	-0.0676718	0.767522	0.170796	no hit
Tb927.7.4120	Tb927.7.4120	hypothetical protein, conserved			ΔC27_BeFx - SmOx_BeFx	ΔC27_BeFx vs SmOx_BeFx	-0.0903741	0.767064	0.170976	no hit
Tb927.9.11070	Tb927.9.11070	E3 SUMO-protein ligase SIZ1			ΔC27_BeFx - SmOx_BeFx	ΔC27_BeFx vs SmOx_BeFx	0.15295	0.766437	0.171223	no hit
Tb927.11.350	Tb927.11.350	RNA-binding protein, putative			ΔC27_BeFx - SmOx_BeFx	ΔC27_BeFx vs SmOx_BeFx	-0.0803509	0.765104	0.17175	no hit
Tb927.11.9150	Tb927.11.9150	mitochondria processome subunit 1			ΔC27_BeFx - SmOx_BeFx	ΔC27_BeFx vs SmOx_BeFx	0.0956912	0.764676	0.171919	no hit
Tb927.6.2250	Tb927.6.2250	rac serine-threonine kinase, putative			ΔC27_BeFx - SmOx_BeFx	ΔC27_BeFx vs SmOx_BeFx	-0.0928948	0.763917	0.17222	no hit
Tb927.6.1590	Tb927.6.1590	conserved protein			ΔC27_BeFx - SmOx_BeFx	ΔC27_BeFx vs SmOx_BeFx	-0.10694	0.763622	0.172337	no hit
Tb927.10.15350	Tb927.10.15350	histone H3 variant V			ΔC27_BeFx - SmOx_BeFx	ΔC27_BeFx vs SmOx_BeFx	0.141022	0.762768	0.172676	no hit
Tb927.11.2000	Tb927.11.2000	Jumonji domain protein 2			ΔC27_BeFx - SmOx_BeFx	ΔC27_BeFx vs SmOx_BeFx	0.115824	0.761652	0.17312	no hit
Tb927.11.13730	Tb927.11.13730	ornithine decarboxylase			ΔC27_BeFx - SmOx_BeFx	ΔC27_BeFx vs SmOx_BeFx	-0.0682413	0.761286	0.173266	no hit
Tb11.v5.0243	Tb11.v5.0243	40S ribosomal protein S18, putative			ΔC27_BeFx - SmOx_BeFx	ΔC27_BeFx vs SmOx_BeFx	-0.264036	0.760568	0.173553	no hit
Tb927.9.7110	Tb927.9.7110	GRAM domain containing protein, putative			ΔC27_BeFx - SmOx_BeFx	ΔC27_BeFx vs SmOx_BeFx	0.0978823	0.760216	0.173694	no hit
Tb927.6.3570	Tb927.6.3570	tubulin-tyrosine ligase-like protein, conserved			ΔC27_BeFx - SmOx_BeFx	ΔC27_BeFx vs SmOx_BeFx	-0.115332	0.759223	0.174091	no hit
Tb927.8.2750	Tb927.8.2750	hypothetical protein, conserved			ΔC27_BeFx - SmOx_BeFx	ΔC27_BeFx vs SmOx_BeFx	-0.071069	0.758722	0.174292	no hit
Tb927.11.12520	Tb927.11.12520	hypothetical protein, conserved			ΔC27_BeFx - SmOx_BeFx	ΔC27_BeFx vs SmOx_BeFx	-0.116838	0.756848	0.175046	no hit
Tb927.8.5640	Tb927.8.5640	putative succinate dehydrogenase subunit			ΔC27_BeFx - SmOx_BeFx	ΔC27_BeFx vs SmOx_BeFx	0.0898489	0.754941	0.175816	no hit
Tb927.8.6110	Tb927.8.6110	3-hydroxy-3-methylglutaryl-CoA synthase, putative			ΔC27_BeFx - SmOx_BeFx	ΔC27_BeFx vs SmOx_BeFx	0.0638161	0.754301	0.176076	no hit
Tb927.10.970	Tb927.10.970	Tetratricopeptide repeat, putative			ΔC27_BeFx - SmOx_BeFx	ΔC27_BeFx vs SmOx_BeFx	-0.111611	0.753713	0.176314	no hit
Tb927.1.1670	Tb927.1.1670	ARM-like helical domain-containing protein			ΔC27_BeFx - SmOx_BeFx	ΔC27_BeFx vs SmOx_BeFx	0.0962108	0.752967	0.176617	no hit
Tb927.7.5210	Tb927.7.5210	Putative Phosphatase/Protein of unknown function DUF89, putative			ΔC27_BeFx - SmOx_BeFx	ΔC27_BeFx vs SmOx_BeFx	-0.0579197	0.752578	0.176775	no hit
Tb927.10.2380	Tb927.10.2380	Tetratricopeptide repeat, putative			ΔC27_BeFx - SmOx_BeFx	ΔC27_BeFx vs SmOx_BeFx	0.0872962	0.749403	0.178073	no hit
Tb927.1.1680	Tb927.1.1680	Transcription elongation factor 1 domain-containing protein			ΔC27_BeFx - SmOx_BeFx	ΔC27_BeFx vs SmOx_BeFx	0.134207	0.749055	0.178215	no hit
Tb927.10.13030	Tb927.10.13030	cysteine peptidase, Clan CA, family C2, putative			ΔC27_BeFx - SmOx_BeFx	ΔC27_BeFx vs SmOx_BeFx	-0.0789302	0.747406	0.178893	no hit
Tb927.11.11870	Tb927.11.11870	Mitoribosomal SSU assembly factor 23			ΔC27_BeFx - SmOx_BeFx	ΔC27_BeFx vs SmOx_BeFx	-0.105807	0.746681	0.179192	no hit
Tb927.11.10710	Tb927.11.10710	WD40 repeat-containing protein			ΔC27_BeFx - SmOx_BeFx	ΔC27_BeFx vs SmOx_BeFx	-0.268	0.745951	0.179493	no hit
Tb927.4.430	Tb927.4.430	proteasome beta 7 subunit			ΔC27_BeFx - SmOx_BeFx	ΔC27_BeFx vs SmOx_BeFx	0.0686949	0.74556	0.179655	no hit
Tb927.10.7480	Tb927.10.7480	hypothetical protein, conserved			ΔC27_BeFx - SmOx_BeFx	ΔC27_BeFx vs SmOx_BeFx	-0.0961421	0.745343	0.179745	no hit
Tb927.9.6460	Tb927.9.6460	hypothetical protein, conserved			ΔC27_BeFx - SmOx_BeFx	ΔC27_BeFx vs SmOx_BeFx	0.114319	0.744996	0.179889	no hit
Tb11.v5.0842	Tb11.v5.0842	Vesicle coat protein involved in Golgi to plasma membrane transport, putative			ΔC27_BeFx - SmOx_BeFx	ΔC27_BeFx vs SmOx_BeFx	0.24412	0.742032	0.181121	no hit
Tb927.11.5590	Tb927.11.5590	Anaphase-promoting complex-associated protein AP1			ΔC27_BeFx - SmOx_BeFx	ΔC27_BeFx vs SmOx_BeFx	0.19408	0.741847	0.181198	no hit
Tb927.11.7190	Tb927.11.7190	RNA-binding protein, putative			ΔC27_BeFx - SmOx_BeFx	ΔC27_BeFx vs SmOx_BeFx	-0.0891131	0.741421	0.181376	no hit
Tb927.11.13860	Tb927.11.13860	hypothetical protein, conserved			ΔC27_BeFx - SmOx_BeFx	ΔC27_BeFx vs SmOx_BeFx	-0.0609332	0.741128	0.181498	no hit
Tb927.10.340	Tb927.10.340	mitochondria structure specific endonuclease I (SSE-1), putative			ΔC27_BeFx - SmOx_BeFx	ΔC27_BeFx vs SmOx_BeFx	0.0720559	0.738483	0.182607	no hit
Tb927.7.4450	Tb927.7.4450	nucleus and spindle associated protein 3			ΔC27_BeFx - SmOx_BeFx	ΔC27_BeFx vs SmOx_BeFx	0.0704023	0.737312	0.1831	no hit
Tb11.v5.0713	Tb11.v5.0713	Retrotransposon hot spot protein 6 (RHS6), putative			ΔC27_BeFx - SmOx_BeFx	ΔC27_BeFx vs SmOx_BeFx	0.0689829	0.73676	0.183333	no hit
Tb10.v4.0040	Tb10.v4.0040	mRNA capping methyltransferase, putative, chrX additional, unordered contigs			ΔC27_BeFx - SmOx_BeFx	ΔC27_BeFx vs SmOx_BeFx	-0.277229	0.7367	0.183358	no hit
Tb927.10.11090	Tb927.10.11090	hypothetical protein, conserved			ΔC27_BeFx - SmOx_BeFx	ΔC27_BeFx vs SmOx_BeFx	0.0957823	0.735385	0.183914	no hit
Tb927.11.6810	Tb927.11.6810	tubulin-tyrsoine ligase-like protein, putative			ΔC27_BeFx - SmOx_BeFx	ΔC27_BeFx vs SmOx_BeFx	0.0867525	0.735229	0.18398	no hit
Tb927.6.4950	Tb927.6.4950	Protein mago nashi homolog			ΔC27_BeFx - SmOx_BeFx	ΔC27_BeFx vs SmOx_BeFx	-0.06669	0.734858	0.184137	no hit
Tb927.5.800	Tb927.5.800	casein kinase I, isoform 2			ΔC27_BeFx - SmOx_BeFx	ΔC27_BeFx vs SmOx_BeFx	0.0721325	0.734497	0.184291	no hit
Tb927.7.7450	Tb927.7.7450	GTP-binding protein, putative			ΔC27_BeFx - SmOx_BeFx	ΔC27_BeFx vs SmOx_BeFx	-0.0576073	0.73084	0.185849	no hit
Tb927.10.11480	Tb927.10.11480	hypothetical protein, conserved			ΔC27_BeFx - SmOx_BeFx	ΔC27_BeFx vs SmOx_BeFx	0.181615	0.730491	0.185998	no hit
Tb927.7.5750	Tb927.7.5750	Anaphase promoting complex-associated Protein AP2			ΔC27_BeFx - SmOx_BeFx	ΔC27_BeFx vs SmOx_BeFx	0.10526	0.730473	0.186006	no hit
Tb927.6.3940	Tb927.6.3940	Autophagy-related protein 27, putative			ΔC27_BeFx - SmOx_BeFx	ΔC27_BeFx vs SmOx_BeFx	-0.0689904	0.729067	0.186609	no hit
Tb927.10.6650	Tb927.10.6650	G10 protein homologue, putative			ΔC27_BeFx - SmOx_BeFx	ΔC27_BeFx vs SmOx_BeFx	-0.0829724	0.728508	0.18685	no hit
Tb927.7.3080	Tb927.7.3080	Kinetochore interacting protein 4			ΔC27_BeFx - SmOx_BeFx	ΔC27_BeFx vs SmOx_BeFx	0.0530455	0.728037	0.187052	no hit
Tb927.9.6650	Tb927.9.6650	tRNA synthetases class II (A)/Threonyl and Alanyl tRNA synthetase second additional domain containing protein, putative			ΔC27_BeFx - SmOx_BeFx	ΔC27_BeFx vs SmOx_BeFx	0.0915741	0.727985	0.187075	no hit
Tb927.8.1060	Tb927.8.1060	malonyl-CoA decarboxylase, mitochondria precursor, putative			ΔC27_BeFx - SmOx_BeFx	ΔC27_BeFx vs SmOx_BeFx	0.0900082	0.727045	0.18748	no hit
Tb927.11.1290	Tb927.11.1290	hypothetical protein, conserved			ΔC27_BeFx - SmOx_BeFx	ΔC27_BeFx vs SmOx_BeFx	0.0668229	0.727013	0.187494	no hit
Tb927.10.9680	Tb927.10.9680	SET domain protein 9			ΔC27_BeFx - SmOx_BeFx	ΔC27_BeFx vs SmOx_BeFx	0.114719	0.726864	0.187558	no hit
Tb927.9.6940	Tb927.9.6940	DNA topoisomerase type IB small subunit			ΔC27_BeFx - SmOx_BeFx	ΔC27_BeFx vs SmOx_BeFx	0.0571327	0.726719	0.187621	no hit
Tb927.9.9290	Tb927.9.9290	polyadenylate-binding protein 1			ΔC27_BeFx - SmOx_BeFx	ΔC27_BeFx vs SmOx_BeFx	-0.109687	0.726634	0.187657	no hit
Tb927.5.3970	Tb927.5.3970	adenylate kinase, putative			ΔC27_BeFx - SmOx_BeFx	ΔC27_BeFx vs SmOx_BeFx	-0.0875402	0.726107	0.187885	no hit
Tb927.5.1580	Tb927.5.1580	zinc finger CCCH domain containing protein 13			ΔC27_BeFx - SmOx_BeFx	ΔC27_BeFx vs SmOx_BeFx	0.147356	0.72413	0.188743	no hit
Tb927.7.3780	Tb927.7.3780	Nuclear poly(A) polymerase 2			ΔC27_BeFx - SmOx_BeFx	ΔC27_BeFx vs SmOx_BeFx	-0.0716004	0.723499	0.189017	no hit
Tb927.3.1820	Tb927.3.1820	mitochondria RNA binding complex 1 subunit			ΔC27_BeFx - SmOx_BeFx	ΔC27_BeFx vs SmOx_BeFx	-0.0898551	0.723408	0.189056	no hit
Tb927.11.610	Tb927.11.610	hypothetical protein, conserved			ΔC27_BeFx - SmOx_BeFx	ΔC27_BeFx vs SmOx_BeFx	0.103527	0.723294	0.189106	no hit
Tb927.11.14340	Tb927.11.14340	exportin 1			ΔC27_BeFx - SmOx_BeFx	ΔC27_BeFx vs SmOx_BeFx	0.0674847	0.721973	0.189683	no hit
Tb927.3.1150	Tb927.3.1150	Conserved hypothetical ATP binding protein, putative			ΔC27_BeFx - SmOx_BeFx	ΔC27_BeFx vs SmOx_BeFx	0.108288	0.721493	0.189892	no hit
Tb927.11.13670	Tb927.11.13670	hypothetical protein, conserved			ΔC27_BeFx - SmOx_BeFx	ΔC27_BeFx vs SmOx_BeFx	-0.0795753	0.720668	0.190253	no hit
Tb927.11.5060	Tb927.11.5060	Mitoribosomal SSU assembly factor 1			ΔC27_BeFx - SmOx_BeFx	ΔC27_BeFx vs SmOx_BeFx	-0.0623876	0.720359	0.190389	no hit
Tb11.v5.0687	Tb11.v5.0687	Pescadillo N-terminus/BRCA1 C Terminus (BRCT) domain containing protein, putative			ΔC27_BeFx - SmOx_BeFx	ΔC27_BeFx vs SmOx_BeFx	0.057477	0.720279	0.190424	no hit
Tb927.9.4660	Tb927.9.4660	hypothetical protein, conserved			ΔC27_BeFx - SmOx_BeFx	ΔC27_BeFx vs SmOx_BeFx	0.0930322	0.71973	0.190665	no hit
Tb927.8.6660	Tb927.8.6660	paraflagellar rod component, putative			ΔC27_BeFx - SmOx_BeFx	ΔC27_BeFx vs SmOx_BeFx	0.0758392	0.71909	0.190946	no hit
Tb927.5.3670	Tb927.5.3670	DNA repair protein, putative			ΔC27_BeFx - SmOx_BeFx	ΔC27_BeFx vs SmOx_BeFx	0.177762	0.718837	0.191057	no hit
Tb927.11.11770	Tb927.11.11770	Eukaryotic translation initiation factor 4E-3			ΔC27_BeFx - SmOx_BeFx	ΔC27_BeFx vs SmOx_BeFx	0.0895038	0.718506	0.191202	no hit
Tb927.5.2140	Tb927.5.2140	regulator of nonsense transcripts 1			ΔC27_BeFx - SmOx_BeFx	ΔC27_BeFx vs SmOx_BeFx	0.067464	0.717729	0.191545	no hit
Tb927.9.10830	Tb927.9.10830	metal dependent 5'-nucleotidase			ΔC27_BeFx - SmOx_BeFx	ΔC27_BeFx vs SmOx_BeFx	-0.12393	0.717477	0.191656	no hit
Tb927.1.3280	Tb927.1.3280	septum formation protein MAF homologue, putative			ΔC27_BeFx - SmOx_BeFx	ΔC27_BeFx vs SmOx_BeFx	-0.0866163	0.717386	0.191697	no hit
Tb927.11.12110	Tb927.11.12110	RNA helicase, putative			ΔC27_BeFx - SmOx_BeFx	ΔC27_BeFx vs SmOx_BeFx	0.089142	0.717288	0.19174	no hit
Tb927.8.4250	Tb927.8.4250	NADH dehydrogenase (ubiquinone) 1 alpha subcomplex subunit, putative			ΔC27_BeFx - SmOx_BeFx	ΔC27_BeFx vs SmOx_BeFx	0.0562849	0.716337	0.19216	no hit
Tb927.8.8340	Tb927.8.8340	CRAL/TRIO domain containing protein, putative			ΔC27_BeFx - SmOx_BeFx	ΔC27_BeFx vs SmOx_BeFx	-0.0876419	0.715941	0.192335	no hit
Tb927.11.11100	Tb927.11.11100	glucosamine 6-phosphate N-acetyltransferase			ΔC27_BeFx - SmOx_BeFx	ΔC27_BeFx vs SmOx_BeFx	-0.140187	0.71571	0.192438	no hit
Tb927.6.2230	Tb927.6.2230	RGG protein			ΔC27_BeFx - SmOx_BeFx	ΔC27_BeFx vs SmOx_BeFx	0.0801395	0.715491	0.192535	no hit
Tb927.8.5680	Tb927.8.5680	Pyridoxal-dependent decarboxylase conserved domain containing protein, putative			ΔC27_BeFx - SmOx_BeFx	ΔC27_BeFx vs SmOx_BeFx	0.125919	0.715474	0.192542	no hit
Tb927.11.14890	Tb927.11.14890	DNA polymerase alpha/epsilon subunit B, putative			ΔC27_BeFx - SmOx_BeFx	ΔC27_BeFx vs SmOx_BeFx	0.0882846	0.715364	0.192591	no hit
Tb927.7.5480	Tb927.7.5480	dihydrofolate reductase-thymidylate synthase			ΔC27_BeFx - SmOx_BeFx	ΔC27_BeFx vs SmOx_BeFx	-0.0736078	0.714686	0.192892	no hit
Tb927.10.15430	Tb927.10.15430	Ankyrin repeats (3 copies), putative			ΔC27_BeFx - SmOx_BeFx	ΔC27_BeFx vs SmOx_BeFx	-0.0837591	0.713152	0.193575	no hit
Tb927.5.2060	Tb927.5.2060	Cell division cycle 5-like protein			ΔC27_BeFx - SmOx_BeFx	ΔC27_BeFx vs SmOx_BeFx	-0.125234	0.712737	0.19376	no hit
Tb927.5.770	Tb927.5.770	Mitoribosomal SSU assembly factor 8			ΔC27_BeFx - SmOx_BeFx	ΔC27_BeFx vs SmOx_BeFx	-0.10549	0.712181	0.194008	no hit
Tb927.4.4340	Tb927.4.4340	Domain of unknown function (DUF4498), putative			ΔC27_BeFx - SmOx_BeFx	ΔC27_BeFx vs SmOx_BeFx	0.0947915	0.711107	0.194488	no hit
Tb927.6.2140	Tb927.6.2140	hypothetical protein, conserved			ΔC27_BeFx - SmOx_BeFx	ΔC27_BeFx vs SmOx_BeFx	-0.112271	0.710333	0.194835	no hit
Tb927.3.4020	Tb927.3.4020	phosphatidylinositol 4-kinase alpha, putative			ΔC27_BeFx - SmOx_BeFx	ΔC27_BeFx vs SmOx_BeFx	-0.179677	0.710012	0.194979	no hit
Tb927.8.1510	Tb927.8.1510	ATP-dependent RNA helicase DBP2B, putative			ΔC27_BeFx - SmOx_BeFx	ΔC27_BeFx vs SmOx_BeFx	0.0820448	0.70873	0.195555	no hit
Tb927.6.1530	Tb927.6.1530	Glutamine amidotransferase class-I, putative			ΔC27_BeFx - SmOx_BeFx	ΔC27_BeFx vs SmOx_BeFx	0.0689206	0.708305	0.195747	no hit
Tb927.5.1210	Tb927.5.1210	short-chain dehydrogenase, putative			ΔC27_BeFx - SmOx_BeFx	ΔC27_BeFx vs SmOx_BeFx	-0.107007	0.707814	0.195968	no hit
Tb927.3.1180	Tb927.3.1180	hypothetical protein, conserved			ΔC27_BeFx - SmOx_BeFx	ΔC27_BeFx vs SmOx_BeFx	0.126727	0.705961	0.196806	no hit
Tb927.11.16540	Tb927.11.16540	Roadblock/LC7 domain containing protein, putative			ΔC27_BeFx - SmOx_BeFx	ΔC27_BeFx vs SmOx_BeFx	-0.0933925	0.705165	0.197167	no hit
Tb927.11.2730	Tb927.11.2730	UDP-galactose 4-epimerase			ΔC27_BeFx - SmOx_BeFx	ΔC27_BeFx vs SmOx_BeFx	-0.0561674	0.70419	0.197611	no hit
Tb927.11.11080	Tb927.11.11080	Nucleoporin NUP149			ΔC27_BeFx - SmOx_BeFx	ΔC27_BeFx vs SmOx_BeFx	-0.0758838	0.703998	0.197698	no hit
Tb927.11.2490	Tb927.11.2490	Unc104-like kinesin, putative			ΔC27_BeFx - SmOx_BeFx	ΔC27_BeFx vs SmOx_BeFx	-0.0908345	0.702883	0.198206	no hit
Tb927.5.4300	Tb927.5.4300	Serine peptidase, Clan SC, Family S9A, prolyl oligopeptidase, putative			ΔC27_BeFx - SmOx_BeFx	ΔC27_BeFx vs SmOx_BeFx	-0.109937	0.702816	0.198237	no hit
Tb927.10.15660	Tb927.10.15660	hypothetical protein, conserved			ΔC27_BeFx - SmOx_BeFx	ΔC27_BeFx vs SmOx_BeFx	0.0800769	0.702795	0.198246	no hit
Tb927.3.980	Tb927.3.980	hypothetical protein, conserved			ΔC27_BeFx - SmOx_BeFx	ΔC27_BeFx vs SmOx_BeFx	0.16678	0.702378	0.198437	no hit
Tb927.7.7050	Tb927.7.7050	hypothetical protein, conserved			ΔC27_BeFx - SmOx_BeFx	ΔC27_BeFx vs SmOx_BeFx	-0.0652408	0.702283	0.19848	no hit
Tb927.10.1990	Tb927.10.1990	major vault protein, putative			ΔC27_BeFx - SmOx_BeFx	ΔC27_BeFx vs SmOx_BeFx	0.0900057	0.700529	0.199283	no hit
Tb927.8.6480	Tb927.8.6480	folate-binding protein YgfZ, putative			ΔC27_BeFx - SmOx_BeFx	ΔC27_BeFx vs SmOx_BeFx	0.0501235	0.700254	0.19941	no hit
Tb927.10.10420	Tb927.10.10420	monothiol glutaredoxin, putative			ΔC27_BeFx - SmOx_BeFx	ΔC27_BeFx vs SmOx_BeFx	-0.141304	0.699502	0.199755	no hit
Tb927.8.3550	Tb927.8.3550	mitogen-activated protein kinase 3, putative			ΔC27_BeFx - SmOx_BeFx	ΔC27_BeFx vs SmOx_BeFx	0.0786894	0.699425	0.199791	no hit
Tb927.8.5960	Tb927.8.5960	coiled-coil domain-containing protein 153, putative			ΔC27_BeFx - SmOx_BeFx	ΔC27_BeFx vs SmOx_BeFx	0.0693318	0.699291	0.199852	no hit
Tb927.2.3400	Tb927.2.3400	PRP19-related complex protein 3			ΔC27_BeFx - SmOx_BeFx	ΔC27_BeFx vs SmOx_BeFx	-0.0869066	0.69885	0.200055	no hit
Tb927.5.1520	Tb927.5.1520	ATP-dependent protease ATPase subunit HslU1			ΔC27_BeFx - SmOx_BeFx	ΔC27_BeFx vs SmOx_BeFx	0.0733565	0.698429	0.200249	no hit
Tb927.11.760	Tb927.11.760	protein phosphatase 2C, putative			ΔC27_BeFx - SmOx_BeFx	ΔC27_BeFx vs SmOx_BeFx	0.0749662	0.697914	0.200487	no hit
Tb927.11.14580	Tb927.11.14580	Bifunctional Monophosphate RNA Kinase/RNA guanylyltransferase			ΔC27_BeFx - SmOx_BeFx	ΔC27_BeFx vs SmOx_BeFx	-0.0770577	0.697907	0.20049	no hit
Tb927.10.11190	Tb927.10.11190	tRNA-splicing ligase RtcB, putative			ΔC27_BeFx - SmOx_BeFx	ΔC27_BeFx vs SmOx_BeFx	-0.223519	0.69691	0.200951	no hit
Tb927.4.2140	Tb927.4.2140	Component of motile flagella 8			ΔC27_BeFx - SmOx_BeFx	ΔC27_BeFx vs SmOx_BeFx	0.123672	0.695657	0.201532	no hit
Tb927.6.4210	Tb927.6.4210	aldehyde dehydrogenase, putative			ΔC27_BeFx - SmOx_BeFx	ΔC27_BeFx vs SmOx_BeFx	0.066736	0.695286	0.201704	no hit
Tb927.9.12320	Tb927.9.12320	cystathione gamma lyase, putative			ΔC27_BeFx - SmOx_BeFx	ΔC27_BeFx vs SmOx_BeFx	-0.0902502	0.695285	0.201704	no hit
Tb927.4.1670	Tb927.4.1670	cytochrome b5-like Heme/Steroid binding domain containing protein, putative			ΔC27_BeFx - SmOx_BeFx	ΔC27_BeFx vs SmOx_BeFx	0.124459	0.694647	0.202001	no hit
Tb927.11.10820	Tb927.11.10820	Casein kinase II subunit beta, putative			ΔC27_BeFx - SmOx_BeFx	ΔC27_BeFx vs SmOx_BeFx	-0.0701037	0.69393	0.202335	no hit
Tb927.10.9910	Tb927.10.9910	PSP1 C-terminal conserved region, putative			ΔC27_BeFx - SmOx_BeFx	ΔC27_BeFx vs SmOx_BeFx	0.0862545	0.693483	0.202543	no hit
Tb927.7.5490	Tb927.7.5490	protein arginine n-methyltransferase 7			ΔC27_BeFx - SmOx_BeFx	ΔC27_BeFx vs SmOx_BeFx	-0.0697898	0.692604	0.202953	no hit
Tb927.11.510	Tb927.11.510	RNA-binding protein, UBP2			ΔC27_BeFx - SmOx_BeFx	ΔC27_BeFx vs SmOx_BeFx	-0.130112	0.691051	0.20368	no hit
Tb927.2.4970	Tb927.2.4970	UV radiation resistance protein and autophagy-related subunit 14, putative			ΔC27_BeFx - SmOx_BeFx	ΔC27_BeFx vs SmOx_BeFx	-0.102647	0.690591	0.203896	no hit
Tb927.9.9700	Tb927.9.9700	NADH dehydrogenase (ubiquinone) 1 alpha subcomplex subunit, putative			ΔC27_BeFx - SmOx_BeFx	ΔC27_BeFx vs SmOx_BeFx	0.0785644	0.690526	0.203926	no hit
Tb11.v5.0574	Tb11.v5.0574	Organic solute transport protein 1, putative			ΔC27_BeFx - SmOx_BeFx	ΔC27_BeFx vs SmOx_BeFx	0.0689117	0.689883	0.204229	no hit
Tb927.10.7730	Tb927.10.7730	Domain of unknown function (DUF4496), putative			ΔC27_BeFx - SmOx_BeFx	ΔC27_BeFx vs SmOx_BeFx	-0.142734	0.688277	0.204985	no hit
Tb927.5.3120	Tb927.5.3120	eukaryotic translation initiation factor 2 beta subunit, putative			ΔC27_BeFx - SmOx_BeFx	ΔC27_BeFx vs SmOx_BeFx	-0.095505	0.687484	0.20536	no hit
Tb05.5K5.110	Tb05.5K5.110	BAC from homologous region on chr5, major vault protein, putative			ΔC27_BeFx - SmOx_BeFx	ΔC27_BeFx vs SmOx_BeFx	0.0650012	0.687433	0.205384	no hit
Tb927.11.16530	Tb927.11.16530	hypothetical protein, conserved			ΔC27_BeFx - SmOx_BeFx	ΔC27_BeFx vs SmOx_BeFx	0.114761	0.687132	0.205527	no hit
Tb927.3.3890	Tb927.3.3890	hypothetical protein, conserved			ΔC27_BeFx - SmOx_BeFx	ΔC27_BeFx vs SmOx_BeFx	-0.165771	0.683431	0.207285	no hit
Tb927.10.7790	Tb927.10.7790	ubiquitin fusion degradation protein, putative			ΔC27_BeFx - SmOx_BeFx	ΔC27_BeFx vs SmOx_BeFx	-0.0608667	0.682069	0.207937	no hit
Tb927.2.450	Tb927.2.450	retrotransposon hot spot protein 4 (RHS4), putative			ΔC27_BeFx - SmOx_BeFx	ΔC27_BeFx vs SmOx_BeFx	-0.0553745	0.678118	0.209837	no hit
Tb927.5.2960	Tb927.5.2960	phosphoribosylpyrophosphate synthetase, putative			ΔC27_BeFx - SmOx_BeFx	ΔC27_BeFx vs SmOx_BeFx	-0.113733	0.67687	0.210441	no hit
Tb927.5.3860	Tb927.5.3860	tubulin tyrosine ligase, putative			ΔC27_BeFx - SmOx_BeFx	ΔC27_BeFx vs SmOx_BeFx	-0.106174	0.676046	0.21084	no hit
Tb927.3.4210	Tb927.3.4210	hypothetical protein, conserved			ΔC27_BeFx - SmOx_BeFx	ΔC27_BeFx vs SmOx_BeFx	-0.0834788	0.676042	0.210842	no hit
Tb927.10.9960	Tb927.10.9960	hypothetical protein, conserved			ΔC27_BeFx - SmOx_BeFx	ΔC27_BeFx vs SmOx_BeFx	0.0767441	0.675904	0.21091	no hit
Tb927.11.9600	Tb927.11.9600	hypothetical protein, conserved			ΔC27_BeFx - SmOx_BeFx	ΔC27_BeFx vs SmOx_BeFx	-0.0735604	0.67528	0.211213	no hit
Tb927.7.7460	Tb927.7.7460	ZC3H41-associated protein			ΔC27_BeFx - SmOx_BeFx	ΔC27_BeFx vs SmOx_BeFx	0.101704	0.673891	0.211889	no hit
Tb927.10.12240	Tb927.10.12240	3-ketoacyl-CoA reductase, putative			ΔC27_BeFx - SmOx_BeFx	ΔC27_BeFx vs SmOx_BeFx	0.0776354	0.673478	0.212091	no hit
Tb927.3.1970	Tb927.3.1970	phosphopantothenoylcysteine synthetase, putative			ΔC27_BeFx - SmOx_BeFx	ΔC27_BeFx vs SmOx_BeFx	0.0643847	0.67239	0.212623	no hit
Tb927.10.16100	Tb927.10.16100	FK506-binding protein (FKBP)-type peptidyl-prolyl isomerase, putative			ΔC27_BeFx - SmOx_BeFx	ΔC27_BeFx vs SmOx_BeFx	-0.066315	0.668373	0.214599	no hit
Tb927.9.7550	Tb927.9.7550	adenylosuccinate lyase, putative			ΔC27_BeFx - SmOx_BeFx	ΔC27_BeFx vs SmOx_BeFx	0.0689269	0.668184	0.214692	no hit
Tb927.11.12220	Tb927.11.12220	catalytic subunit of the vacuolar transporter chaperone 4			ΔC27_BeFx - SmOx_BeFx	ΔC27_BeFx vs SmOx_BeFx	-0.0795544	0.666969	0.215294	no hit
Tb927.10.2930	Tb927.10.2930	hypothetical protein, conserved			ΔC27_BeFx - SmOx_BeFx	ΔC27_BeFx vs SmOx_BeFx	0.0678156	0.666861	0.215347	no hit
Tb927.3.5050	Tb927.3.5050	60S ribosomal protein L4			ΔC27_BeFx - SmOx_BeFx	ΔC27_BeFx vs SmOx_BeFx	-0.0737136	0.663504	0.217018	no hit
Tb927.10.13520	Tb927.10.13520	Zn-finger in Ran binding protein and others/FYVE zinc finger, putative			ΔC27_BeFx - SmOx_BeFx	ΔC27_BeFx vs SmOx_BeFx	-0.112063	0.661615	0.217964	no hit
Tb927.9.3080	Tb927.9.3080	hypothetical protein, conserved			ΔC27_BeFx - SmOx_BeFx	ΔC27_BeFx vs SmOx_BeFx	-0.0591056	0.660372	0.218589	no hit
Tb927.10.330	Tb927.10.330	hypothetical protein, conserved			ΔC27_BeFx - SmOx_BeFx	ΔC27_BeFx vs SmOx_BeFx	-0.120012	0.659946	0.218803	no hit
Tb927.10.6190	Tb927.10.6190	aldehyde dehydrogenase, putative			ΔC27_BeFx - SmOx_BeFx	ΔC27_BeFx vs SmOx_BeFx	-0.0784053	0.659142	0.219209	no hit
Tb927.10.8920	Tb927.10.8920	ras-like small GTPase, putative			ΔC27_BeFx - SmOx_BeFx	ΔC27_BeFx vs SmOx_BeFx	0.060514	0.657952	0.21981	no hit
Tb927.9.1710	Tb927.9.1710	hypothetical protein, conserved			ΔC27_BeFx - SmOx_BeFx	ΔC27_BeFx vs SmOx_BeFx	0.081798	0.65736	0.22011	no hit
Tb927.11.12830	Tb927.11.12830	acyl-CoA binding protein, putative			ΔC27_BeFx - SmOx_BeFx	ΔC27_BeFx vs SmOx_BeFx	0.292467	0.656453	0.22057	no hit
Tb927.3.810	Tb927.3.810	hypothetical protein, conserved			ΔC27_BeFx - SmOx_BeFx	ΔC27_BeFx vs SmOx_BeFx	0.171934	0.655476	0.221067	no hit
Tb927.1.4830	Tb927.1.4830	phospholipase A1			ΔC27_BeFx - SmOx_BeFx	ΔC27_BeFx vs SmOx_BeFx	-0.0804442	0.65535	0.221131	no hit
Tb927.11.4680	Tb927.11.4680	SURF1 family, putative			ΔC27_BeFx - SmOx_BeFx	ΔC27_BeFx vs SmOx_BeFx	0.0843985	0.655189	0.221213	no hit
Tb11.v5.0596	Tb11.v5.0596	serine/threonine protein kinase, putative			ΔC27_BeFx - SmOx_BeFx	ΔC27_BeFx vs SmOx_BeFx	0.0700134	0.655021	0.221299	no hit
Tb927.7.5850	Tb927.7.5850	hypothetical protein, conserved			ΔC27_BeFx - SmOx_BeFx	ΔC27_BeFx vs SmOx_BeFx	0.0591602	0.654164	0.221736	no hit
Tb927.4.3670	Tb927.4.3670	CBF/Mak21 family, putative			ΔC27_BeFx - SmOx_BeFx	ΔC27_BeFx vs SmOx_BeFx	-0.0990538	0.653419	0.222117	no hit
Tb927.7.2100	Tb927.7.2100	GMP synthase [glutamine-hydrolysing]			ΔC27_BeFx - SmOx_BeFx	ΔC27_BeFx vs SmOx_BeFx	-0.0727501	0.653154	0.222252	no hit
Tb927.11.10320	Tb927.11.10320	TatD related DNase, putative			ΔC27_BeFx - SmOx_BeFx	ΔC27_BeFx vs SmOx_BeFx	0.132156	0.653034	0.222314	no hit
Tb927.8.4870	Tb927.8.4870	Component of motile flagella 6			ΔC27_BeFx - SmOx_BeFx	ΔC27_BeFx vs SmOx_BeFx	0.0636193	0.652675	0.222497	no hit
Tb927.9.7520	Tb927.9.7520	hypothetical protein, conserved			ΔC27_BeFx - SmOx_BeFx	ΔC27_BeFx vs SmOx_BeFx	0.0877636	0.652495	0.22259	no hit
Tb927.10.12120	Tb927.10.12120	hypothetical protein, conserved			ΔC27_BeFx - SmOx_BeFx	ΔC27_BeFx vs SmOx_BeFx	0.0833217	0.651501	0.2231	no hit
Tb927.10.9830	Tb927.10.9830	mitochondria ATP synthase subunit ATPTB4			ΔC27_BeFx - SmOx_BeFx	ΔC27_BeFx vs SmOx_BeFx	-0.0939633	0.650087	0.223827	no hit
Tb927.10.13710	Tb927.10.13710	Activator of Hsp90 ATPase, N-terminal/Activator of Hsp90 ATPase homolog 1-like protein, putative			ΔC27_BeFx - SmOx_BeFx	ΔC27_BeFx vs SmOx_BeFx	0.116122	0.649976	0.223884	no hit
Tb927.10.3110	Tb927.10.3110	DNA primase large subunit, putative			ΔC27_BeFx - SmOx_BeFx	ΔC27_BeFx vs SmOx_BeFx	0.088098	0.649852	0.223948	no hit
Tb927.8.7850	Tb927.8.7850	hypothetical protein, conserved			ΔC27_BeFx - SmOx_BeFx	ΔC27_BeFx vs SmOx_BeFx	0.171552	0.649543	0.224108	no hit
Tb927.1.4740	Tb927.1.4740	FAM91 N-terminus/FAM91 C-terminus, putative			ΔC27_BeFx - SmOx_BeFx	ΔC27_BeFx vs SmOx_BeFx	-0.143298	0.649209	0.22428	no hit
Tb927.2.5180	Tb927.2.5180	aldo-keto reductase, putative			ΔC27_BeFx - SmOx_BeFx	ΔC27_BeFx vs SmOx_BeFx	-0.146974	0.649078	0.224348	no hit
Tb927.10.3950	Tb927.10.3950	hypothetical protein, conserved			ΔC27_BeFx - SmOx_BeFx	ΔC27_BeFx vs SmOx_BeFx	-0.0783424	0.648733	0.224526	no hit
Tb927.10.10610	Tb927.10.10610	protein tyrosine phosphatase, putative			ΔC27_BeFx - SmOx_BeFx	ΔC27_BeFx vs SmOx_BeFx	0.103582	0.648578	0.224607	no hit
Tb927.7.2590	Tb927.7.2590	prefoldin, putative			ΔC27_BeFx - SmOx_BeFx	ΔC27_BeFx vs SmOx_BeFx	-0.0648764	0.64672	0.225569	no hit
Tb927.11.11700	Tb927.11.11700	nucleotidyl transferase, putative			ΔC27_BeFx - SmOx_BeFx	ΔC27_BeFx vs SmOx_BeFx	0.0736708	0.645227	0.226346	no hit
Tb927.11.330	Tb927.11.330	Myosin-like protein 1			ΔC27_BeFx - SmOx_BeFx	ΔC27_BeFx vs SmOx_BeFx	0.0878931	0.643025	0.227497	no hit
Tb927.9.8990	Tb927.9.8990	Ankyrin repeats (3 copies), putative			ΔC27_BeFx - SmOx_BeFx	ΔC27_BeFx vs SmOx_BeFx	0.06035	0.642843	0.227592	no hit
Tb927.9.3970	Tb927.9.3970	nicotinamidase, putative			ΔC27_BeFx - SmOx_BeFx	ΔC27_BeFx vs SmOx_BeFx	-0.197728	0.642525	0.227759	no hit
Tb927.10.2050	Tb927.10.2050	hypothetical protein, conserved			ΔC27_BeFx - SmOx_BeFx	ΔC27_BeFx vs SmOx_BeFx	-0.0790969	0.641972	0.228049	no hit
Tb927.10.6680	Tb927.10.6680	member of the NOL1/NOP2/sun family of proteins			ΔC27_BeFx - SmOx_BeFx	ΔC27_BeFx vs SmOx_BeFx	0.064159	0.640167	0.228999	no hit
Tb927.8.3300	Tb927.8.3300	Mitoribosomal LSU assembly factor 12			ΔC27_BeFx - SmOx_BeFx	ΔC27_BeFx vs SmOx_BeFx	0.0654689	0.640038	0.229067	no hit
Tb11.v5.1039	Tb11.v5.1039	nuclear cap binding complex subunit CBP110, putative			ΔC27_BeFx - SmOx_BeFx	ΔC27_BeFx vs SmOx_BeFx	-0.059554	0.639922	0.229128	no hit
Tb927.11.4880	Tb927.11.4880	flagella associated protein FAP106			ΔC27_BeFx - SmOx_BeFx	ΔC27_BeFx vs SmOx_BeFx	-0.144817	0.639199	0.22951	no hit
Tb927.10.14610	Tb927.10.14610	leucine-rich repeat protein (LRRP), putative			ΔC27_BeFx - SmOx_BeFx	ΔC27_BeFx vs SmOx_BeFx	0.0777245	0.63861	0.229821	no hit
Tb927.11.1820	Tb927.11.1820	translation initiation factor eIF2B delta subunit, putative			ΔC27_BeFx - SmOx_BeFx	ΔC27_BeFx vs SmOx_BeFx	-0.0499032	0.638068	0.230108	no hit
Tb927.9.9310	Tb927.9.9310	Mitoribosomal SSU assembly factor 3			ΔC27_BeFx - SmOx_BeFx	ΔC27_BeFx vs SmOx_BeFx	-0.107797	0.63748	0.23042	no hit
Tb927.10.3630	Tb927.10.3630	THUMP domain-containing protein			ΔC27_BeFx - SmOx_BeFx	ΔC27_BeFx vs SmOx_BeFx	0.109389	0.636248	0.231075	no hit
Tb927.11.13010	Tb927.11.13010	EF-hand domain pair, putative			ΔC27_BeFx - SmOx_BeFx	ΔC27_BeFx vs SmOx_BeFx	0.0744496	0.636187	0.231107	no hit
Tb927.3.5620	Tb927.3.5620	Facilitates chromatin transcription complex subunit spt16, FACT complex subunit SPT16			ΔC27_BeFx - SmOx_BeFx	ΔC27_BeFx vs SmOx_BeFx	-0.0540112	0.632674	0.232984	no hit
Tb927.7.2310	Tb927.7.2310	DNA primase small subunit, putative			ΔC27_BeFx - SmOx_BeFx	ΔC27_BeFx vs SmOx_BeFx	-0.150316	0.632289	0.233191	no hit
Tb927.7.1030	Tb927.7.1030	heat shock 70 kDa protein, putative			ΔC27_BeFx - SmOx_BeFx	ΔC27_BeFx vs SmOx_BeFx	0.141106	0.63227	0.233201	no hit
Tb927.7.4140	Tb927.7.4140	mitochondria ribosomal protein L21			ΔC27_BeFx - SmOx_BeFx	ΔC27_BeFx vs SmOx_BeFx	0.078703	0.632022	0.233334	no hit
Tb927.7.6360	Tb927.7.6360	histone H2A variant Z			ΔC27_BeFx - SmOx_BeFx	ΔC27_BeFx vs SmOx_BeFx	-0.0989623	0.628832	0.235054	no hit
Tb927.5.2500	Tb927.5.2500	hypothetical protein, conserved			ΔC27_BeFx - SmOx_BeFx	ΔC27_BeFx vs SmOx_BeFx	0.119989	0.628748	0.235099	no hit
Tb927.4.3790	Tb927.4.3790	ubiquitin carboxyl-terminal hydrolase, putative			ΔC27_BeFx - SmOx_BeFx	ΔC27_BeFx vs SmOx_BeFx	-0.0486856	0.628453	0.235259	no hit
Tb927.10.650	Tb927.10.650	Component of motile flagella 17			ΔC27_BeFx - SmOx_BeFx	ΔC27_BeFx vs SmOx_BeFx	0.102028	0.627988	0.235512	no hit
Tb927.7.4220	Tb927.7.4220	WD domain, G-beta repeat/Dip2/Utp12 Family, putative			ΔC27_BeFx - SmOx_BeFx	ΔC27_BeFx vs SmOx_BeFx	-0.0628411	0.627854	0.235584	no hit
Tb927.5.3260	Tb927.5.3260	WD domain, G-beta repeat, putative			ΔC27_BeFx - SmOx_BeFx	ΔC27_BeFx vs SmOx_BeFx	0.0488179	0.625315	0.236965	no hit
Tb927.10.13100	Tb927.10.13100	Cytokinesis initiation factor 3			ΔC27_BeFx - SmOx_BeFx	ΔC27_BeFx vs SmOx_BeFx	-0.0939593	0.625198	0.237029	no hit
Tb927.2.4050	Tb927.2.4050	zinc finger protein, LIM-type, putative			ΔC27_BeFx - SmOx_BeFx	ΔC27_BeFx vs SmOx_BeFx	0.118616	0.624424	0.237452	no hit
Tb927.10.7310	Tb927.10.7310	terminal uridylyltransferase 3, putative			ΔC27_BeFx - SmOx_BeFx	ΔC27_BeFx vs SmOx_BeFx	-0.0825831	0.622576	0.238465	no hit
Tb927.7.3000	Tb927.7.3000	kinesin KINX1B			ΔC27_BeFx - SmOx_BeFx	ΔC27_BeFx vs SmOx_BeFx	-0.101739	0.622526	0.238492	no hit
Tb927.6.2970	Tb927.6.2970	pseudouridine synthase A-like protein, putative			ΔC27_BeFx - SmOx_BeFx	ΔC27_BeFx vs SmOx_BeFx	-0.061189	0.622263	0.238637	no hit
Tb927.1.710	Tb927.1.710	phosphoglycerate kinase			ΔC27_BeFx - SmOx_BeFx	ΔC27_BeFx vs SmOx_BeFx	0.0576765	0.621631	0.238984	no hit
Tb927.2.3620	Tb927.2.3620	GTP-binding elongation factor Tu family, putative			ΔC27_BeFx - SmOx_BeFx	ΔC27_BeFx vs SmOx_BeFx	0.0763219	0.621353	0.239137	no hit
Tb927.11.7060	Tb927.11.7060	acidocalcisomal pyrophosphatase			ΔC27_BeFx - SmOx_BeFx	ΔC27_BeFx vs SmOx_BeFx	0.0626896	0.62097	0.239348	no hit
Tb927.10.1500	Tb927.10.1500	methionyl-tRNA synthetase, putative			ΔC27_BeFx - SmOx_BeFx	ΔC27_BeFx vs SmOx_BeFx	0.0669729	0.620875	0.239401	no hit
Tb927.6.3100	Tb927.6.3100	Intraflagellar transport complex B protein 46 C terminal, putative			ΔC27_BeFx - SmOx_BeFx	ΔC27_BeFx vs SmOx_BeFx	-0.0575431	0.620869	0.239404	no hit
Tb927.4.760	Tb927.4.760	AP-1 adapter complex gamma subunit, putative			ΔC27_BeFx - SmOx_BeFx	ΔC27_BeFx vs SmOx_BeFx	0.0488323	0.620351	0.239689	no hit
Tb927.11.10120	Tb927.11.10120	hypothetical protein, conserved			ΔC27_BeFx - SmOx_BeFx	ΔC27_BeFx vs SmOx_BeFx	-0.1039	0.619625	0.24009	no hit
Tb927.11.1410	Tb927.11.1410	class I transcription factor A, subunit 3			ΔC27_BeFx - SmOx_BeFx	ΔC27_BeFx vs SmOx_BeFx	0.169801	0.616898	0.241603	no hit
Tb927.3.3690	Tb927.3.3690	flagellar radial spoke protein-like, putative			ΔC27_BeFx - SmOx_BeFx	ΔC27_BeFx vs SmOx_BeFx	0.221152	0.616366	0.241899	no hit
Tb927.11.4360	Tb927.11.4360	Protein of unknown function (DUF1014), putative			ΔC27_BeFx - SmOx_BeFx	ΔC27_BeFx vs SmOx_BeFx	0.0807536	0.61367	0.243405	no hit
Tb927.3.5420	Tb927.3.5420	protein transport protein Sec24			ΔC27_BeFx - SmOx_BeFx	ΔC27_BeFx vs SmOx_BeFx	0.0681873	0.613648	0.243418	no hit
Tb927.7.2780	Tb927.7.2780	Expression activator 1			ΔC27_BeFx - SmOx_BeFx	ΔC27_BeFx vs SmOx_BeFx	-0.190196	0.611907	0.244395	no hit
Tb927.10.9190	Tb927.10.9190	isoleucyl-tRNA synthetase, putative			ΔC27_BeFx - SmOx_BeFx	ΔC27_BeFx vs SmOx_BeFx	-0.0674515	0.611829	0.244439	no hit
Tb927.9.14570	Tb927.9.14570	leucine-rich repeat protein (LRRP), putative			ΔC27_BeFx - SmOx_BeFx	ΔC27_BeFx vs SmOx_BeFx	-0.155872	0.611252	0.244764	no hit
Tb11.1240	Tb11.1240	methionine aminopeptidase, type I, putative			ΔC27_BeFx - SmOx_BeFx	ΔC27_BeFx vs SmOx_BeFx	0.0633925	0.611208	0.244789	no hit
Tb927.9.8050	Tb927.9.8050	Protein of unknown function (DUF974), putative			ΔC27_BeFx - SmOx_BeFx	ΔC27_BeFx vs SmOx_BeFx	0.077958	0.610467	0.245207	no hit
Tb927.9.3870	Tb927.9.3870	hypothetical protein, conserved			ΔC27_BeFx - SmOx_BeFx	ΔC27_BeFx vs SmOx_BeFx	-0.165155	0.610292	0.245306	no hit
Tb11.v5.0584	Tb11.v5.0584	hypothetical protein, conserved			ΔC27_BeFx - SmOx_BeFx	ΔC27_BeFx vs SmOx_BeFx	0.0943055	0.61021	0.245352	no hit
Tb927.1.640	Tb927.1.640	BRCA2			ΔC27_BeFx - SmOx_BeFx	ΔC27_BeFx vs SmOx_BeFx	0.050021	0.610133	0.245396	no hit
Tb927.7.4090	Tb927.7.4090	CMGC/DYRK protein kinase, putative			ΔC27_BeFx - SmOx_BeFx	ΔC27_BeFx vs SmOx_BeFx	-0.089888	0.61004	0.245448	no hit
Tb927.2.2200	Tb927.2.2200	hypothetical protein, conserved			ΔC27_BeFx - SmOx_BeFx	ΔC27_BeFx vs SmOx_BeFx	-0.107353	0.609582	0.245707	no hit
Tb927.10.11890	Tb927.10.11890	hypothetical protein, conserved			ΔC27_BeFx - SmOx_BeFx	ΔC27_BeFx vs SmOx_BeFx	-0.0947591	0.609475	0.245768	no hit
Tb927.4.450	Tb927.4.450	coatomer alpha subunit, putative			ΔC27_BeFx - SmOx_BeFx	ΔC27_BeFx vs SmOx_BeFx	0.0574643	0.609321	0.245855	no hit
Tb927.3.1110	Tb927.3.1110	Putative intraflagellar transport protein A1			ΔC27_BeFx - SmOx_BeFx	ΔC27_BeFx vs SmOx_BeFx	-0.0504327	0.609146	0.245954	no hit
Tb927.6.1400	Tb927.6.1400	cyclophilin-type peptidyl-prolyl cis-trans isomerase, putative			ΔC27_BeFx - SmOx_BeFx	ΔC27_BeFx vs SmOx_BeFx	-0.0772069	0.607621	0.246819	no hit
Tb927.8.6920	Tb927.8.6920	hypothetical protein, conserved			ΔC27_BeFx - SmOx_BeFx	ΔC27_BeFx vs SmOx_BeFx	-0.0673745	0.607135	0.247096	no hit
Tb927.10.7740	Tb927.10.7740	protein transport protein SEC23			ΔC27_BeFx - SmOx_BeFx	ΔC27_BeFx vs SmOx_BeFx	-0.0459077	0.607058	0.247139	no hit
Tb927.2.1800	Tb927.2.1800	DNA polymerase delta catalytic subunit, putative			ΔC27_BeFx - SmOx_BeFx	ΔC27_BeFx vs SmOx_BeFx	0.101352	0.606966	0.247191	no hit
Tb927.11.9220	Tb927.11.9220	proteasome regulatory non-ATP-ase subunit 2			ΔC27_BeFx - SmOx_BeFx	ΔC27_BeFx vs SmOx_BeFx	0.0539906	0.605095	0.248259	no hit
Tb927.6.4180	Tb927.6.4180	FUN14 family, putative			ΔC27_BeFx - SmOx_BeFx	ΔC27_BeFx vs SmOx_BeFx	0.0900046	0.604632	0.248524	no hit
Tb927.11.16600	Tb927.11.16600	exosome-associated protein 2			ΔC27_BeFx - SmOx_BeFx	ΔC27_BeFx vs SmOx_BeFx	-0.0927236	0.604086	0.248837	no hit
Tb927.10.9570	Tb927.10.9570	paraflagellar rod component, putative			ΔC27_BeFx - SmOx_BeFx	ΔC27_BeFx vs SmOx_BeFx	0.0473315	0.603074	0.249417	no hit
Tb927.4.2410	Tb927.4.2410	Glycosyl hydrolase family 65 central catalytic domain/Haloacid dehalogenase-like hydrolase, putative			ΔC27_BeFx - SmOx_BeFx	ΔC27_BeFx vs SmOx_BeFx	0.0533154	0.601648	0.250238	no hit
Tb927.2.1860	Tb927.2.1860	RNA-editing substrate binding complex protein RESC9			ΔC27_BeFx - SmOx_BeFx	ΔC27_BeFx vs SmOx_BeFx	0.130717	0.60154	0.2503	no hit
Tb927.3.2470	Tb927.3.2470	Pumilio homology domain family member 8			ΔC27_BeFx - SmOx_BeFx	ΔC27_BeFx vs SmOx_BeFx	0.10581	0.600886	0.250677	no hit
Tb927.10.6440	Tb927.10.6440	phosphomannomutase			ΔC27_BeFx - SmOx_BeFx	ΔC27_BeFx vs SmOx_BeFx	0.0760103	0.600717	0.250774	no hit
Tb927.8.5290	Tb927.8.5290	WW domain containing protein, putative			ΔC27_BeFx - SmOx_BeFx	ΔC27_BeFx vs SmOx_BeFx	0.0935559	0.599517	0.251468	no hit
Tb927.10.2490	Tb927.10.2490	glucose-6-phosphate 1-dehydrogenase			ΔC27_BeFx - SmOx_BeFx	ΔC27_BeFx vs SmOx_BeFx	-0.118852	0.598198	0.252233	no hit
Tb927.9.11250	Tb927.9.11250	predicted WD40 repeat protein			ΔC27_BeFx - SmOx_BeFx	ΔC27_BeFx vs SmOx_BeFx	0.0790818	0.597388	0.252704	no hit
Tb927.9.10640	Tb927.9.10640	synaptojanin (N-terminal domain), putative			ΔC27_BeFx - SmOx_BeFx	ΔC27_BeFx vs SmOx_BeFx	0.0975918	0.595086	0.254047	no hit
Tb927.11.3730	Tb927.11.3730	leucyl-tRNA synthetase, putative			ΔC27_BeFx - SmOx_BeFx	ΔC27_BeFx vs SmOx_BeFx	-0.0677774	0.593989	0.254689	no hit
Tb927.7.1650	Tb927.7.1650	hypothetical protein, conserved			ΔC27_BeFx - SmOx_BeFx	ΔC27_BeFx vs SmOx_BeFx	-0.221173	0.593595	0.254921	no hit
Tb927.5.2720	Tb927.5.2720	zinc finger protein ZPR1			ΔC27_BeFx - SmOx_BeFx	ΔC27_BeFx vs SmOx_BeFx	0.056137	0.593311	0.255088	no hit
Tb927.6.2490	Tb927.6.2490	succinate dehydrogenase subunit 7			ΔC27_BeFx - SmOx_BeFx	ΔC27_BeFx vs SmOx_BeFx	-0.0807692	0.592917	0.255319	no hit
Tb927.9.1510	Tb927.9.1510	SET domain protein 25			ΔC27_BeFx - SmOx_BeFx	ΔC27_BeFx vs SmOx_BeFx	-0.0549911	0.592531	0.255546	no hit
Tb927.8.8040	Tb927.8.8040	ApaH-like phosphatase ALPH3, putative			ΔC27_BeFx - SmOx_BeFx	ΔC27_BeFx vs SmOx_BeFx	-0.0748692	0.592152	0.255769	no hit
Tb927.11.6640	Tb927.11.6640	cytochrome b5, putative			ΔC27_BeFx - SmOx_BeFx	ΔC27_BeFx vs SmOx_BeFx	-0.108959	0.590399	0.256803	no hit
Tb927.10.13250	Tb927.10.13250	WD40 repeat-containing protein			ΔC27_BeFx - SmOx_BeFx	ΔC27_BeFx vs SmOx_BeFx	0.099926	0.590064	0.257002	no hit
Tb927.10.7450	Tb927.10.7450	Ribosomal RNA processing protein 41A			ΔC27_BeFx - SmOx_BeFx	ΔC27_BeFx vs SmOx_BeFx	0.0832273	0.588632	0.25785	no hit
Tb927.4.4210	Tb927.4.4210	ATP-dependent zinc metalloprotease AFG3-like, putative			ΔC27_BeFx - SmOx_BeFx	ΔC27_BeFx vs SmOx_BeFx	-0.0640626	0.58787	0.258304	no hit
Tb927.10.9920	Tb927.10.9920	WD40 repeat-containing protein			ΔC27_BeFx - SmOx_BeFx	ΔC27_BeFx vs SmOx_BeFx	-0.0628871	0.587488	0.258531	no hit
Tb927.11.8230	Tb927.11.8230	hypothetical protein, conserved			ΔC27_BeFx - SmOx_BeFx	ΔC27_BeFx vs SmOx_BeFx	0.072361	0.586875	0.258896	no hit
Tb927.11.1680	Tb927.11.1680	vesicular-fusion protein SEC18, putative			ΔC27_BeFx - SmOx_BeFx	ΔC27_BeFx vs SmOx_BeFx	0.0776753	0.58585	0.259508	no hit
Tb927.8.5710	Tb927.8.5710	recombination initiation protein NBS1, putative			ΔC27_BeFx - SmOx_BeFx	ΔC27_BeFx vs SmOx_BeFx	-0.134464	0.584657	0.260221	no hit
Tb927.10.3670	Tb927.10.3670	hypothetical protein, conserved			ΔC27_BeFx - SmOx_BeFx	ΔC27_BeFx vs SmOx_BeFx	0.106482	0.584447	0.260347	no hit
Tb927.10.14480	Tb927.10.14480	hypothetical protein, conserved			ΔC27_BeFx - SmOx_BeFx	ΔC27_BeFx vs SmOx_BeFx	0.0758916	0.583897	0.260677	no hit
Tb927.9.14430	Tb927.9.14430	Casein kinase II			ΔC27_BeFx - SmOx_BeFx	ΔC27_BeFx vs SmOx_BeFx	0.0687146	0.583683	0.260805	no hit
Tb927.11.6740	Tb927.11.6740	pumilio/PUF RNA binding protein 10, putative			ΔC27_BeFx - SmOx_BeFx	ΔC27_BeFx vs SmOx_BeFx	0.10947	0.583626	0.26084	no hit
Tb927.6.2700	Tb927.6.2700	small nuclear ribonucleoprotein Sm-E			ΔC27_BeFx - SmOx_BeFx	ΔC27_BeFx vs SmOx_BeFx	-0.173964	0.583451	0.260945	no hit
Tb927.11.3790	Tb927.11.3790	hypothetical protein, conserved			ΔC27_BeFx - SmOx_BeFx	ΔC27_BeFx vs SmOx_BeFx	-0.0637607	0.583271	0.261053	no hit
Tb927.11.3580	Tb927.11.3580	Thiamin pyrophosphokinase, vitamin B1 binding domain containing protein, putative			ΔC27_BeFx - SmOx_BeFx	ΔC27_BeFx vs SmOx_BeFx	-0.0550329	0.577938	0.264279	no hit
Tb927.7.1770	Tb927.7.1770	Mini-chromosome maintenance complex-binding protein			ΔC27_BeFx - SmOx_BeFx	ΔC27_BeFx vs SmOx_BeFx	0.0904515	0.577386	0.264615	no hit
Tb11.v5.0832	Tb11.v5.0832	methyltransferase domain containing protein, putative			ΔC27_BeFx - SmOx_BeFx	ΔC27_BeFx vs SmOx_BeFx	-0.0813185	0.577354	0.264634	no hit
Tb927.9.8160	Tb927.9.8160	chaperone protein DnaJ, putative			ΔC27_BeFx - SmOx_BeFx	ΔC27_BeFx vs SmOx_BeFx	0.0736764	0.576859	0.264936	no hit
Tb927.5.2690	Tb927.5.2690	inositol-1(or 4)-monophosphatase 1, putative			ΔC27_BeFx - SmOx_BeFx	ΔC27_BeFx vs SmOx_BeFx	0.0631852	0.575116	0.266001	no hit
Tb927.10.4930	Tb927.10.4930	protein phosphatase 2C, putative			ΔC27_BeFx - SmOx_BeFx	ΔC27_BeFx vs SmOx_BeFx	0.0690286	0.574299	0.266502	no hit
Tb927.9.6060	Tb927.9.6060	ERV/ALR sulfhydryl oxidase domain-containing protein			ΔC27_BeFx - SmOx_BeFx	ΔC27_BeFx vs SmOx_BeFx	0.0641132	0.573979	0.266699	no hit
Tb927.5.1720	Tb927.5.1720	Mitoribosomal SSU assembly factor 38			ΔC27_BeFx - SmOx_BeFx	ΔC27_BeFx vs SmOx_BeFx	-0.0924079	0.572046	0.267888	no hit
Tb927.9.10440	Tb927.9.10440	DNA polymerase epsilon catalytic subunit, putative			ΔC27_BeFx - SmOx_BeFx	ΔC27_BeFx vs SmOx_BeFx	0.0621287	0.571888	0.267986	no hit
Tb927.4.1990	Tb927.4.1990	ATP-dependent RNA and DNA helicase, mitochondria, putative			ΔC27_BeFx - SmOx_BeFx	ΔC27_BeFx vs SmOx_BeFx	0.0785191	0.571784	0.26805	no hit
Tb927.10.1980	Tb927.10.1980	hypothetical protein, conserved			ΔC27_BeFx - SmOx_BeFx	ΔC27_BeFx vs SmOx_BeFx	-0.0978892	0.571046	0.268506	no hit
Tb11.v5.0587	Tb11.v5.0587	protein kinase A regulatory subunit			ΔC27_BeFx - SmOx_BeFx	ΔC27_BeFx vs SmOx_BeFx	0.0546926	0.570865	0.268618	no hit
Tb927.2.4510	Tb927.2.4510	cΔC272-related kinase 9			ΔC27_BeFx - SmOx_BeFx	ΔC27_BeFx vs SmOx_BeFx	-0.0566052	0.570135	0.26907	no hit
Tb927.3.4030	Tb927.3.4030	hypothetical protein, conserved			ΔC27_BeFx - SmOx_BeFx	ΔC27_BeFx vs SmOx_BeFx	0.0473387	0.569924	0.2692	no hit
Tb927.5.1630	Tb927.5.1630	hypothetical protein, conserved			ΔC27_BeFx - SmOx_BeFx	ΔC27_BeFx vs SmOx_BeFx	-0.0967504	0.56972	0.269327	no hit
Tb927.10.13280	Tb927.10.13280	hypothetical protein, conserved			ΔC27_BeFx - SmOx_BeFx	ΔC27_BeFx vs SmOx_BeFx	-0.062456	0.569621	0.269388	no hit
Tb927.10.3230	Tb927.10.3230	CMGC/MAPK protein kinase, putative			ΔC27_BeFx - SmOx_BeFx	ΔC27_BeFx vs SmOx_BeFx	0.0595782	0.569058	0.269738	no hit
Tb927.11.280	Tb927.11.280	hypothetical protein, conserved			ΔC27_BeFx - SmOx_BeFx	ΔC27_BeFx vs SmOx_BeFx	0.0560541	0.567399	0.27077	no hit
Tb927.11.13940	Tb927.11.13940	ubiquitin-conjugating enzyme E2, putative			ΔC27_BeFx - SmOx_BeFx	ΔC27_BeFx vs SmOx_BeFx	0.0784738	0.566936	0.271059	no hit
Tb927.7.7360	Tb927.7.7360	cΔC272-related kinase 2			ΔC27_BeFx - SmOx_BeFx	ΔC27_BeFx vs SmOx_BeFx	-0.112541	0.566724	0.271191	no hit
Tb927.6.4990	Tb927.6.4990	mitochondria ATP synthase delta chain			ΔC27_BeFx - SmOx_BeFx	ΔC27_BeFx vs SmOx_BeFx	0.154944	0.566205	0.271516	no hit
Tb927.10.4620	Tb927.10.4620	peptidyl-prolyl cis-trans isomerase, putative			ΔC27_BeFx - SmOx_BeFx	ΔC27_BeFx vs SmOx_BeFx	-0.115024	0.56615	0.27155	no hit
Tb927.10.12260	Tb927.10.12260	cytosolic nonspecific dipeptidase, putative			ΔC27_BeFx - SmOx_BeFx	ΔC27_BeFx vs SmOx_BeFx	-0.0816805	0.565859	0.271732	no hit
Tb11.v5.0263	Tb11.v5.0263	PX domain containing protein, putative			ΔC27_BeFx - SmOx_BeFx	ΔC27_BeFx vs SmOx_BeFx	-0.0525284	0.565125	0.272192	no hit
Tb927.11.10560	Tb927.11.10560	eukaryotic translation initiation factor 4 gamma 4			ΔC27_BeFx - SmOx_BeFx	ΔC27_BeFx vs SmOx_BeFx	0.0657231	0.564494	0.272588	no hit
Tb927.6.1810	Tb927.6.1810	Alpha/beta hydrolase family, putative			ΔC27_BeFx - SmOx_BeFx	ΔC27_BeFx vs SmOx_BeFx	0.0612907	0.563553	0.273179	no hit
Tb927.11.10330	Tb927.11.10330	regulator of chromosome condensation 1-like protein			ΔC27_BeFx - SmOx_BeFx	ΔC27_BeFx vs SmOx_BeFx	0.0507114	0.562011	0.274151	no hit
Tb927.2.3910	Tb927.2.3910	beta-ketoacyl-ACP synthase			ΔC27_BeFx - SmOx_BeFx	ΔC27_BeFx vs SmOx_BeFx	-0.0735878	0.56199	0.274164	no hit
Tb927.10.10330	Tb927.10.10330	Anaphase-promoting complex subunit CΔC2727			ΔC27_BeFx - SmOx_BeFx	ΔC27_BeFx vs SmOx_BeFx	0.0993469	0.561923	0.274206	no hit
Tb927.10.3640	Tb927.10.3640	nuclear transmembrane protein, putative			ΔC27_BeFx - SmOx_BeFx	ΔC27_BeFx vs SmOx_BeFx	-0.0723562	0.559716	0.275603	no hit
Tb927.11.6050	Tb927.11.6050	Flagellar-associated PapD-like, putative			ΔC27_BeFx - SmOx_BeFx	ΔC27_BeFx vs SmOx_BeFx	-0.100813	0.559615	0.275667	no hit
Tb11.v5.0902	Tb11.v5.0902	hypothetical protein, conserved			ΔC27_BeFx - SmOx_BeFx	ΔC27_BeFx vs SmOx_BeFx	-0.0925681	0.558313	0.276495	no hit
Tb927.11.7520	Tb927.11.7520	hypothetical protein, conserved			ΔC27_BeFx - SmOx_BeFx	ΔC27_BeFx vs SmOx_BeFx	0.0637674	0.557803	0.27682	no hit
Tb927.11.11010	Tb927.11.11010	microtubule inner protein MC1			ΔC27_BeFx - SmOx_BeFx	ΔC27_BeFx vs SmOx_BeFx	0.0486264	0.557279	0.277154	no hit
Tb927.7.6790	Tb927.7.6790	hypothetical protein, conserved			ΔC27_BeFx - SmOx_BeFx	ΔC27_BeFx vs SmOx_BeFx	-0.0573965	0.557122	0.277254	no hit
Tb927.10.3370	Tb927.10.3370	60S acidic ribosomal protein P2, putative			ΔC27_BeFx - SmOx_BeFx	ΔC27_BeFx vs SmOx_BeFx	0.119199	0.556662	0.277548	no hit
Tb927.1.1210	Tb927.1.1210	conserved protein, unknown function			ΔC27_BeFx - SmOx_BeFx	ΔC27_BeFx vs SmOx_BeFx	-0.0913425	0.556327	0.277762	no hit
Tb927.10.5830	Tb927.10.5830	zinc finger protein, RanBP2-type, putative			ΔC27_BeFx - SmOx_BeFx	ΔC27_BeFx vs SmOx_BeFx	-0.107798	0.556257	0.277807	no hit
Tb927.11.15850	Tb927.11.15850	kinteoplast poly(A) polymerase complex 1 subunit			ΔC27_BeFx - SmOx_BeFx	ΔC27_BeFx vs SmOx_BeFx	-0.0495813	0.555878	0.278049	no hit
Tb927.6.2060	Tb927.6.2060	histidyl-tRNA synthetase			ΔC27_BeFx - SmOx_BeFx	ΔC27_BeFx vs SmOx_BeFx	-0.0607139	0.554658	0.278832	no hit
Tb927.6.4480	Tb927.6.4480	valyl-tRNA synthetase, putative			ΔC27_BeFx - SmOx_BeFx	ΔC27_BeFx vs SmOx_BeFx	-0.0747073	0.553781	0.279395	no hit
Tb927.11.16030	Tb927.11.16030	proteasome regulatory non-ATP-ase subunit 7			ΔC27_BeFx - SmOx_BeFx	ΔC27_BeFx vs SmOx_BeFx	0.0502972	0.552784	0.280038	no hit
Tb927.9.1980	Tb927.9.1980	hypothetical protein, conserved			ΔC27_BeFx - SmOx_BeFx	ΔC27_BeFx vs SmOx_BeFx	-0.0919477	0.551653	0.280767	no hit
Tb927.4.3540	Tb927.4.3540	hypothetical protein, conserved			ΔC27_BeFx - SmOx_BeFx	ΔC27_BeFx vs SmOx_BeFx	0.0573355	0.550771	0.281339	no hit
Tb927.5.3550	Tb927.5.3550	thioredoxin-like, putative			ΔC27_BeFx - SmOx_BeFx	ΔC27_BeFx vs SmOx_BeFx	0.0507996	0.550734	0.281362	no hit
Tb927.10.11510	Tb927.10.11510	hypothetical protein, conserved			ΔC27_BeFx - SmOx_BeFx	ΔC27_BeFx vs SmOx_BeFx	-0.0852881	0.550678	0.281399	no hit
Tb927.9.11050	Tb927.9.11050	4E-interacting protein, putative			ΔC27_BeFx - SmOx_BeFx	ΔC27_BeFx vs SmOx_BeFx	0.0780478	0.549588	0.282106	no hit
Tb927.11.11460	Tb927.11.11460	mitochondria import receptor subunit ATOM69			ΔC27_BeFx - SmOx_BeFx	ΔC27_BeFx vs SmOx_BeFx	0.134017	0.548797	0.28262	no hit
Tb11.v5.0270	Tb11.v5.0270	nucleoside hydrolase, putative			ΔC27_BeFx - SmOx_BeFx	ΔC27_BeFx vs SmOx_BeFx	0.0941279	0.548255	0.282973	no hit
Tb11.v5.0487	Tb11.v5.0487	Programmed cell death protein 2, C-terminal putative domain containing protein, putative			ΔC27_BeFx - SmOx_BeFx	ΔC27_BeFx vs SmOx_BeFx	0.106781	0.546719	0.283975	no hit
Tb927.11.11140	Tb927.11.11140	hypothetical protein			ΔC27_BeFx - SmOx_BeFx	ΔC27_BeFx vs SmOx_BeFx	-0.0575861	0.546465	0.284142	no hit
Tb927.11.9750	Tb927.11.9750	Protein of unknown function (DUF498/DUF598), putative			ΔC27_BeFx - SmOx_BeFx	ΔC27_BeFx vs SmOx_BeFx	0.0850663	0.546187	0.284323	no hit
Tb927.11.8790	Tb927.11.8790	target SNARE, putative			ΔC27_BeFx - SmOx_BeFx	ΔC27_BeFx vs SmOx_BeFx	0.0646863	0.545719	0.28463	no hit
Tb927.4.3680	Tb927.4.3680	protein phosphatase 2C, putative			ΔC27_BeFx - SmOx_BeFx	ΔC27_BeFx vs SmOx_BeFx	-0.0534592	0.544782	0.285245	no hit
Tb927.11.3290	Tb927.11.3290	Tripartite attachment complex protein 166			ΔC27_BeFx - SmOx_BeFx	ΔC27_BeFx vs SmOx_BeFx	0.061102	0.544278	0.285576	no hit
Tb927.3.2270	Tb927.3.2270	Clp1 family protein, putative			ΔC27_BeFx - SmOx_BeFx	ΔC27_BeFx vs SmOx_BeFx	-0.0495856	0.542175	0.286962	no hit
Tb927.11.11220	Tb927.11.11220	dynein heavy chain, putative			ΔC27_BeFx - SmOx_BeFx	ΔC27_BeFx vs SmOx_BeFx	-0.0471938	0.542134	0.28699	no hit
Tb927.9.5350	Tb927.9.5350	actin related protein 3, putative			ΔC27_BeFx - SmOx_BeFx	ΔC27_BeFx vs SmOx_BeFx	-0.12426	0.542095	0.287015	no hit
Tb927.3.760	Tb927.3.760	hypothetical protein, conserved			ΔC27_BeFx - SmOx_BeFx	ΔC27_BeFx vs SmOx_BeFx	0.0480083	0.542085	0.287022	no hit
Tb927.4.3490	Tb927.4.3490	DNA-directed RNA polymerases II and III subunit RPB6, putative			ΔC27_BeFx - SmOx_BeFx	ΔC27_BeFx vs SmOx_BeFx	0.102271	0.541641	0.287315	no hit
Tb927.1.2430	Tb927.1.2430	histone H3, putative			ΔC27_BeFx - SmOx_BeFx	ΔC27_BeFx vs SmOx_BeFx	0.0640799	0.541626	0.287325	no hit
Tb927.10.9660	Tb927.10.9660	Splicing factor CRN, putative			ΔC27_BeFx - SmOx_BeFx	ΔC27_BeFx vs SmOx_BeFx	-0.145947	0.541587	0.287351	no hit
Tb927.3.5250	Tb927.3.5250	Zinc finger CCCH domain-containing protein 8			ΔC27_BeFx - SmOx_BeFx	ΔC27_BeFx vs SmOx_BeFx	-0.0697952	0.541253	0.287572	no hit
Tb927.11.10670	Tb927.11.10670	glycosyl hydrolase, putative			ΔC27_BeFx - SmOx_BeFx	ΔC27_BeFx vs SmOx_BeFx	-0.0692713	0.540768	0.287894	no hit
Tb927.11.6410	Tb927.11.6410	regulator of nonsense transcripts 2			ΔC27_BeFx - SmOx_BeFx	ΔC27_BeFx vs SmOx_BeFx	-0.0550061	0.54048	0.288085	no hit
Tb927.6.4380	Tb927.6.4380	Protein of unknown function (DUF544), putative			ΔC27_BeFx - SmOx_BeFx	ΔC27_BeFx vs SmOx_BeFx	0.0704404	0.540258	0.288232	no hit
Tb927.4.360	Tb927.4.360	1,2-Dihydroxy-3-keto-5-methylthiopentene dioxygenase, putative			ΔC27_BeFx - SmOx_BeFx	ΔC27_BeFx vs SmOx_BeFx	-0.0490302	0.539933	0.288448	no hit
Tb927.6.1910	Tb927.6.1910	hypothetical protein, conserved			ΔC27_BeFx - SmOx_BeFx	ΔC27_BeFx vs SmOx_BeFx	-0.272142	0.539545	0.288705	no hit
Tb927.10.6610	Tb927.10.6610	chaperone protein DnaJ, putative			ΔC27_BeFx - SmOx_BeFx	ΔC27_BeFx vs SmOx_BeFx	-0.0905124	0.539526	0.288718	no hit
Tb927.7.1080	Tb927.7.1080	hypothetical protein, conserved			ΔC27_BeFx - SmOx_BeFx	ΔC27_BeFx vs SmOx_BeFx	0.0825469	0.539356	0.288831	no hit
Tb927.9.9010	Tb927.9.9010	SAC3/GANP/Nin1/mts3/eIF-3 p25 family, putative			ΔC27_BeFx - SmOx_BeFx	ΔC27_BeFx vs SmOx_BeFx	-0.093325	0.53822	0.289588	no hit
Tb927.11.10010	Tb927.11.10010	vacuolar sorting-associated protein-like, putative			ΔC27_BeFx - SmOx_BeFx	ΔC27_BeFx vs SmOx_BeFx	0.0527303	0.537627	0.289983	no hit
Tb927.8.7120	Tb927.8.7120	squalene synthase, putative			ΔC27_BeFx - SmOx_BeFx	ΔC27_BeFx vs SmOx_BeFx	0.0795869	0.537289	0.290209	no hit
Tb927.10.3510	Tb927.10.3510	tRNA pseudouridine synthase D (TruD), putative			ΔC27_BeFx - SmOx_BeFx	ΔC27_BeFx vs SmOx_BeFx	0.0699381	0.5369	0.290469	no hit
Tb927.6.1660	Tb927.6.1660	hypothetical protein, conserved			ΔC27_BeFx - SmOx_BeFx	ΔC27_BeFx vs SmOx_BeFx	0.0706058	0.536232	0.290916	no hit
Tb927.11.11030	Tb927.11.11030	exosome-associated protein 4			ΔC27_BeFx - SmOx_BeFx	ΔC27_BeFx vs SmOx_BeFx	-0.100206	0.53572	0.291259	no hit
Tb927.5.590	Tb927.5.590	protein phosphatase 1, regulatory subunit, putative			ΔC27_BeFx - SmOx_BeFx	ΔC27_BeFx vs SmOx_BeFx	-0.065345	0.533325	0.29287	no hit
Tb927.3.3800	Tb927.3.3800	hypothetical protein, conserved			ΔC27_BeFx - SmOx_BeFx	ΔC27_BeFx vs SmOx_BeFx	-0.0579049	0.533077	0.293037	no hit
Tb927.8.4050	Tb927.8.4050	FLA1-binding protein			ΔC27_BeFx - SmOx_BeFx	ΔC27_BeFx vs SmOx_BeFx	0.0466607	0.532294	0.293566	no hit
Tb927.6.3780	Tb927.6.3780	E3 ubiquitin-protein ligase, putative			ΔC27_BeFx - SmOx_BeFx	ΔC27_BeFx vs SmOx_BeFx	0.0935875	0.532238	0.293604	no hit
Tb927.8.4880	Tb927.8.4880	DNA polymerase alpha catalytic subunit			ΔC27_BeFx - SmOx_BeFx	ΔC27_BeFx vs SmOx_BeFx	0.0612101	0.530775	0.294595	no hit
Tb927.4.2710	Tb927.4.2710	ubiquitin-conjugating enzyme E2, putative			ΔC27_BeFx - SmOx_BeFx	ΔC27_BeFx vs SmOx_BeFx	0.089168	0.528805	0.295934	no hit
Tb927.4.770	Tb927.4.770	ubiquitin-protein ligase, putative			ΔC27_BeFx - SmOx_BeFx	ΔC27_BeFx vs SmOx_BeFx	-0.0980201	0.528688	0.296014	no hit
Tb927.9.13580	Tb927.9.13580	hypothetical protein, conserved			ΔC27_BeFx - SmOx_BeFx	ΔC27_BeFx vs SmOx_BeFx	0.100636	0.528506	0.296138	no hit
Tb927.3.1400	Tb927.3.1400	alpha-tubulin N-acetyltransferase, putative			ΔC27_BeFx - SmOx_BeFx	ΔC27_BeFx vs SmOx_BeFx	-0.0878904	0.528432	0.296188	no hit
Tb927.8.7520	Tb927.8.7520	aminopeptidase, putative			ΔC27_BeFx - SmOx_BeFx	ΔC27_BeFx vs SmOx_BeFx	-0.0461303	0.527678	0.296703	no hit
Tb927.7.3410	Tb927.7.3410	centrin-4			ΔC27_BeFx - SmOx_BeFx	ΔC27_BeFx vs SmOx_BeFx	-0.101662	0.526759	0.297332	no hit
Tb927.6.4170	Tb927.6.4170	hypothetical protein, conserved			ΔC27_BeFx - SmOx_BeFx	ΔC27_BeFx vs SmOx_BeFx	-0.0918579	0.526285	0.297656	no hit
Tb927.10.1550	Tb927.10.1550	proteasome regulatory non-ATP-ase subunit 5			ΔC27_BeFx - SmOx_BeFx	ΔC27_BeFx vs SmOx_BeFx	-0.038878	0.525741	0.298029	no hit
Tb927.10.1720	Tb927.10.1720	DExD/H RNA helicase Hel66			ΔC27_BeFx - SmOx_BeFx	ΔC27_BeFx vs SmOx_BeFx	0.0581365	0.525216	0.29839	no hit
Tb927.8.5750	Tb927.8.5750	hypothetical protein, conserved			ΔC27_BeFx - SmOx_BeFx	ΔC27_BeFx vs SmOx_BeFx	0.0751327	0.524937	0.298581	no hit
Tb927.3.2280	Tb927.3.2280	vacuolar sorting protein 33 , putative			ΔC27_BeFx - SmOx_BeFx	ΔC27_BeFx vs SmOx_BeFx	0.0898009	0.524383	0.298962	no hit
Tb11.v5.0340	Tb11.v5.0340	ribonuclease HII, putative			ΔC27_BeFx - SmOx_BeFx	ΔC27_BeFx vs SmOx_BeFx	-0.119582	0.524011	0.299219	no hit
Tb927.3.3840	Tb927.3.3840	Family of unknown function (DUF572), putative			ΔC27_BeFx - SmOx_BeFx	ΔC27_BeFx vs SmOx_BeFx	-0.107934	0.523548	0.299538	no hit
Tb927.4.4050	Tb927.4.4050	glycosomal transporter (GAT1)			ΔC27_BeFx - SmOx_BeFx	ΔC27_BeFx vs SmOx_BeFx	0.0852989	0.523154	0.29981	no hit
Tb927.2.6070	Tb927.2.6070	mitochondria RNA binding complex 1 subunit			ΔC27_BeFx - SmOx_BeFx	ΔC27_BeFx vs SmOx_BeFx	-0.0763747	0.521213	0.301153	no hit
Tb927.10.2240	Tb927.10.2240	RNA binding protein			ΔC27_BeFx - SmOx_BeFx	ΔC27_BeFx vs SmOx_BeFx	0.0523818	0.520352	0.30175	no hit
Tb927.10.1740	Tb927.10.1740	cAMP response protein 5			ΔC27_BeFx - SmOx_BeFx	ΔC27_BeFx vs SmOx_BeFx	0.106036	0.520004	0.301992	no hit
Tb927.11.12600	Tb927.11.12600	ATP-dependent DNA helicase, putative			ΔC27_BeFx - SmOx_BeFx	ΔC27_BeFx vs SmOx_BeFx	-0.0883263	0.519623	0.302258	no hit
Tb927.5.760	Tb927.5.760	Cell cycle sequence binding phosphoprotein, putative			ΔC27_BeFx - SmOx_BeFx	ΔC27_BeFx vs SmOx_BeFx	0.0436429	0.519315	0.302472	no hit
Tb927.11.11280	Tb927.11.11280	hypothetical protein, conserved			ΔC27_BeFx - SmOx_BeFx	ΔC27_BeFx vs SmOx_BeFx	0.0813495	0.518637	0.302945	no hit
Tb927.7.2260	Tb927.7.2260	SEP domain containing protein, putative			ΔC27_BeFx - SmOx_BeFx	ΔC27_BeFx vs SmOx_BeFx	0.189785	0.518583	0.302982	no hit
Tb927.9.1380	Tb927.9.1380	hypothetical protein, conserved			ΔC27_BeFx - SmOx_BeFx	ΔC27_BeFx vs SmOx_BeFx	-0.0679065	0.518497	0.303042	no hit
Tb927.10.6230	Tb927.10.6230	MORN repeat containing protein			ΔC27_BeFx - SmOx_BeFx	ΔC27_BeFx vs SmOx_BeFx	-0.058073	0.518397	0.303112	no hit
Tb927.3.1100	Tb927.3.1100	exonuclease, putative			ΔC27_BeFx - SmOx_BeFx	ΔC27_BeFx vs SmOx_BeFx	-0.0456868	0.518273	0.303199	no hit
Tb927.3.1780	Tb927.3.1780	U6 snRNA-associated Sm-like protein LSm8p			ΔC27_BeFx - SmOx_BeFx	ΔC27_BeFx vs SmOx_BeFx	0.0668569	0.518063	0.303345	no hit
Tb927.9.9090	Tb927.9.9090	WD domain, G-beta repeat, putative			ΔC27_BeFx - SmOx_BeFx	ΔC27_BeFx vs SmOx_BeFx	0.0603882	0.518042	0.30336	no hit
Tb927.3.1310	Tb927.3.1310	hypothetical protein, conserved			ΔC27_BeFx - SmOx_BeFx	ΔC27_BeFx vs SmOx_BeFx	0.0968287	0.517813	0.30352	no hit
Tb927.4.870	Tb927.4.870	dynein heavy chain, putative			ΔC27_BeFx - SmOx_BeFx	ΔC27_BeFx vs SmOx_BeFx	0.0386159	0.51457	0.305795	no hit
Tb927.8.4480	Tb927.8.4480	hypothetical protein, conserved			ΔC27_BeFx - SmOx_BeFx	ΔC27_BeFx vs SmOx_BeFx	-0.093509	0.513682	0.306421	no hit
Tb927.5.3230	Tb927.5.3230	hypothetical protein, conserved			ΔC27_BeFx - SmOx_BeFx	ΔC27_BeFx vs SmOx_BeFx	0.0655959	0.512424	0.307309	no hit
Tb927.10.6010	Tb927.10.6010	Cohesin subunit SCC3, putative			ΔC27_BeFx - SmOx_BeFx	ΔC27_BeFx vs SmOx_BeFx	-0.0850494	0.511104	0.308245	no hit
Tb11.v5.0640	Tb11.v5.0640	minichromosome maintenance (MCM) complex subunit, putative			ΔC27_BeFx - SmOx_BeFx	ΔC27_BeFx vs SmOx_BeFx	0.0644733	0.510319	0.308803	no hit
Tb927.11.1450	Tb927.11.1450	2-oxoglutarate dehydrogenase E1 component, putative			ΔC27_BeFx - SmOx_BeFx	ΔC27_BeFx vs SmOx_BeFx	0.0508954	0.507993	0.310461	no hit
Tb927.10.9880	Tb927.10.9880	60S ribosomal protein L18, putative			ΔC27_BeFx - SmOx_BeFx	ΔC27_BeFx vs SmOx_BeFx	-0.0564072	0.507832	0.310576	no hit
Tb927.1.1720	Tb927.1.1720	cyclophilin 15, putative			ΔC27_BeFx - SmOx_BeFx	ΔC27_BeFx vs SmOx_BeFx	-0.0446327	0.507827	0.310579	no hit
Tb927.8.3510	Tb927.8.3510	thymidylate kinase, putative			ΔC27_BeFx - SmOx_BeFx	ΔC27_BeFx vs SmOx_BeFx	0.0496077	0.506029	0.311868	no hit
Tb927.3.4970	Tb927.3.4970	hypothetical protein, conserved			ΔC27_BeFx - SmOx_BeFx	ΔC27_BeFx vs SmOx_BeFx	0.0989835	0.505548	0.312213	no hit
Tb927.5.4290	Tb927.5.4290	hypothetical protein, conserved			ΔC27_BeFx - SmOx_BeFx	ΔC27_BeFx vs SmOx_BeFx	0.051364	0.504759	0.312781	no hit
Tb927.11.13270	Tb927.11.13270	hypothetical protein, conserved			ΔC27_BeFx - SmOx_BeFx	ΔC27_BeFx vs SmOx_BeFx	0.114354	0.504593	0.312901	no hit
Tb927.10.2480	Tb927.10.2480	hypothetical protein, conserved			ΔC27_BeFx - SmOx_BeFx	ΔC27_BeFx vs SmOx_BeFx	0.0603872	0.504338	0.313085	no hit
Tb927.5.2340	Tb927.5.2340	hypothetical protein, conserved			ΔC27_BeFx - SmOx_BeFx	ΔC27_BeFx vs SmOx_BeFx	0.0670801	0.504129	0.313236	no hit
Tb927.6.4020	Tb927.6.4020	hypothetical protein, conserved			ΔC27_BeFx - SmOx_BeFx	ΔC27_BeFx vs SmOx_BeFx	-0.0745349	0.504112	0.313248	no hit
Tb927.7.1310	Tb927.7.1310	cilia- and flagella-associated protein 61, putative			ΔC27_BeFx - SmOx_BeFx	ΔC27_BeFx vs SmOx_BeFx	-0.0819316	0.503396	0.313765	no hit
Tb927.10.2690	Tb927.10.2690	Trafficking protein Mon1, putative			ΔC27_BeFx - SmOx_BeFx	ΔC27_BeFx vs SmOx_BeFx	-0.129113	0.501975	0.314793	no hit
Tb927.7.2480	Tb927.7.2480	Parvulin 42			ΔC27_BeFx - SmOx_BeFx	ΔC27_BeFx vs SmOx_BeFx	0.058883	0.501561	0.315093	no hit
Tb927.9.13050	Tb927.9.13050	transport protein particle (TRAPP) subunit, putative			ΔC27_BeFx - SmOx_BeFx	ΔC27_BeFx vs SmOx_BeFx	-0.106839	0.500835	0.31562	no hit
Tb927.10.14310	Tb927.10.14310	hypothetical protein, conserved			ΔC27_BeFx - SmOx_BeFx	ΔC27_BeFx vs SmOx_BeFx	-0.0686529	0.499245	0.316778	no hit
Tb927.3.5070	Tb927.3.5070	hypothetical protein, conserved			ΔC27_BeFx - SmOx_BeFx	ΔC27_BeFx vs SmOx_BeFx	0.04276	0.498506	0.317318	no hit
Tb927.9.8610	Tb927.9.8610	Transcriptional repressor TCF25, putative			ΔC27_BeFx - SmOx_BeFx	ΔC27_BeFx vs SmOx_BeFx	-0.0665229	0.498086	0.317624	no hit
Tb927.8.4280	Tb927.8.4280	nuclear transport factor 2, putative			ΔC27_BeFx - SmOx_BeFx	ΔC27_BeFx vs SmOx_BeFx	-0.120769	0.49695	0.318456	no hit
Tb927.11.16700	Tb927.11.16700	hypothetical protein, conserved			ΔC27_BeFx - SmOx_BeFx	ΔC27_BeFx vs SmOx_BeFx	-0.0850079	0.496718	0.318626	no hit
Tb927.7.3170	Tb927.7.3170	Beta-lactamase superfamily domain containing protein, putative			ΔC27_BeFx - SmOx_BeFx	ΔC27_BeFx vs SmOx_BeFx	-0.0436851	0.496656	0.318672	no hit
Tb927.2.2410	Tb927.2.2410	hypothetical protein, conserved			ΔC27_BeFx - SmOx_BeFx	ΔC27_BeFx vs SmOx_BeFx	-0.112479	0.494969	0.319912	no hit
Tb927.2.2360	Tb927.2.2360	Ankyrin repeats (3 copies)/Zinc finger, C3HC4 type (RING finger), putative			ΔC27_BeFx - SmOx_BeFx	ΔC27_BeFx vs SmOx_BeFx	0.052029	0.494327	0.320385	no hit
Tb927.2.4330	Tb927.2.4330	paraflagellar rod protein 5, putative			ΔC27_BeFx - SmOx_BeFx	ΔC27_BeFx vs SmOx_BeFx	0.0492854	0.49194	0.322151	no hit
Tb927.8.4500	Tb927.8.4500	Eukaryotic translation initiation factor 4 gamma 5			ΔC27_BeFx - SmOx_BeFx	ΔC27_BeFx vs SmOx_BeFx	0.0535947	0.491574	0.322423	no hit
Tb927.9.9820	Tb927.9.9820	glyceraldehyde-3-phosphate dehydrogenase, putative			ΔC27_BeFx - SmOx_BeFx	ΔC27_BeFx vs SmOx_BeFx	0.0616446	0.491136	0.322748	no hit
Tb927.7.1510	Tb927.7.1510	pseudouridylate synthase I, putative			ΔC27_BeFx - SmOx_BeFx	ΔC27_BeFx vs SmOx_BeFx	-0.0558268	0.490826	0.322979	no hit
Tb927.11.9450	Tb927.11.9450	cyclophilin type peptidyl-prolyl cis-trans isomerase, putative			ΔC27_BeFx - SmOx_BeFx	ΔC27_BeFx vs SmOx_BeFx	0.0647845	0.490561	0.323176	no hit
Tb927.10.7420	Tb927.10.7420	bromodomain factor 2 protein, putative			ΔC27_BeFx - SmOx_BeFx	ΔC27_BeFx vs SmOx_BeFx	-0.0681938	0.489999	0.323595	no hit
Tb927.11.13400	Tb927.11.13400	Bromodomain factor 5			ΔC27_BeFx - SmOx_BeFx	ΔC27_BeFx vs SmOx_BeFx	0.044031	0.489615	0.32388	no hit
Tb927.10.11590	Tb927.10.11590	nicotinate phosphoribosyltransferase, putative			ΔC27_BeFx - SmOx_BeFx	ΔC27_BeFx vs SmOx_BeFx	-0.0640006	0.489201	0.32419	no hit
Tb927.5.2770	Tb927.5.2770	SET domain protein 15			ΔC27_BeFx - SmOx_BeFx	ΔC27_BeFx vs SmOx_BeFx	-0.106794	0.488436	0.324761	no hit
Tb927.11.11780	Tb927.11.11780	acyl-CoA dehydrogenase, putative			ΔC27_BeFx - SmOx_BeFx	ΔC27_BeFx vs SmOx_BeFx	0.047825	0.486663	0.32609	no hit
Tb927.3.5320	Tb927.3.5320	UBX domain-containing protein			ΔC27_BeFx - SmOx_BeFx	ΔC27_BeFx vs SmOx_BeFx	0.0709966	0.486293	0.326368	no hit
Tb927.11.9400	Tb927.11.9400	hypothetical protein, conserved			ΔC27_BeFx - SmOx_BeFx	ΔC27_BeFx vs SmOx_BeFx	-0.0442139	0.485556	0.326922	no hit
Tb927.11.4290	Tb927.11.4290	40S ribosomal protein S12			ΔC27_BeFx - SmOx_BeFx	ΔC27_BeFx vs SmOx_BeFx	0.0706297	0.484794	0.327496	no hit
Tb927.11.10060	Tb927.11.10060	Biotin--acetyl-CoA-carboxylase ligase, putative			ΔC27_BeFx - SmOx_BeFx	ΔC27_BeFx vs SmOx_BeFx	-0.0601091	0.482197	0.32946	no hit
Tb927.7.7030	Tb927.7.7030	zinc-finger of a C2HC-type, putative			ΔC27_BeFx - SmOx_BeFx	ΔC27_BeFx vs SmOx_BeFx	0.046398	0.480726	0.330578	no hit
Tb927.2.5230	Tb927.2.5230	CAMK family pseudokinase, putative			ΔC27_BeFx - SmOx_BeFx	ΔC27_BeFx vs SmOx_BeFx	0.0669568	0.480444	0.330793	no hit
Tb927.6.1190	Tb927.6.1190	Plus-3 domain/Zinc finger, C3HC4 type (RING finger), putative			ΔC27_BeFx - SmOx_BeFx	ΔC27_BeFx vs SmOx_BeFx	0.0859843	0.480254	0.330937	no hit
Tb927.11.8270	Tb927.11.8270	WD40 repeat-containing protein			ΔC27_BeFx - SmOx_BeFx	ΔC27_BeFx vs SmOx_BeFx	-0.153258	0.47981	0.331276	no hit
Tb11.v5.0174	Tb11.v5.0174	ribonuclease H1, putative			ΔC27_BeFx - SmOx_BeFx	ΔC27_BeFx vs SmOx_BeFx	-0.0768427	0.479666	0.331386	no hit
Tb927.9.11110	Tb927.9.11110	PRP8 protein homologue, U5 snRNA-associated splicing factor			ΔC27_BeFx - SmOx_BeFx	ΔC27_BeFx vs SmOx_BeFx	-0.0430449	0.478557	0.332234	no hit
Tb927.10.5540	Tb927.10.5540	hypothetical protein, conserved			ΔC27_BeFx - SmOx_BeFx	ΔC27_BeFx vs SmOx_BeFx	-0.0734034	0.476083	0.334131	no hit
Tb927.10.9150	Tb927.10.9150	hypothetical protein, conserved			ΔC27_BeFx - SmOx_BeFx	ΔC27_BeFx vs SmOx_BeFx	-0.0600789	0.475855	0.334307	no hit
Tb11.v5.0532	Tb11.v5.0532	retrotransposon hot spot (RHS) protein, putative			ΔC27_BeFx - SmOx_BeFx	ΔC27_BeFx vs SmOx_BeFx	0.0600972	0.474962	0.334995	no hit
Tb11.v5.1013	Tb11.v5.1013	Protein prenyltransferase alpha subunit repeat, putative			ΔC27_BeFx - SmOx_BeFx	ΔC27_BeFx vs SmOx_BeFx	-0.111147	0.474799	0.335121	no hit
Tb11.02.5420b	Tb11.02.5420b	NADPH-cytochrome p450 reductase, putative			ΔC27_BeFx - SmOx_BeFx	ΔC27_BeFx vs SmOx_BeFx	0.0736406	0.474699	0.335198	no hit
Tb927.9.1520	Tb927.9.1520	hypothetical protein, conserved			ΔC27_BeFx - SmOx_BeFx	ΔC27_BeFx vs SmOx_BeFx	-0.159245	0.474354	0.335464	no hit
Tb927.3.2170	Tb927.3.2170	translation elongation factor EF-2, putative			ΔC27_BeFx - SmOx_BeFx	ΔC27_BeFx vs SmOx_BeFx	-0.0545854	0.474184	0.335595	no hit
Tb927.11.4030	Tb927.11.4030	hypothetical protein, conserved			ΔC27_BeFx - SmOx_BeFx	ΔC27_BeFx vs SmOx_BeFx	0.0453756	0.473863	0.335843	no hit
Tb927.8.6470	Tb927.8.6470	SET domain protein 23			ΔC27_BeFx - SmOx_BeFx	ΔC27_BeFx vs SmOx_BeFx	-0.0740999	0.473701	0.335969	no hit
Tb927.6.3160	Tb927.6.3160	splicing factor 3a, putative			ΔC27_BeFx - SmOx_BeFx	ΔC27_BeFx vs SmOx_BeFx	0.0671226	0.47355	0.336086	no hit
Tb927.5.1320	Tb927.5.1320	Kinetochore interacting protein 2			ΔC27_BeFx - SmOx_BeFx	ΔC27_BeFx vs SmOx_BeFx	-0.0798111	0.472787	0.336677	no hit
Tb927.7.5190	Tb927.7.5190	hypothetical protein, conserved			ΔC27_BeFx - SmOx_BeFx	ΔC27_BeFx vs SmOx_BeFx	-0.0699924	0.471887	0.337375	no hit
Tb927.11.6320	Tb927.11.6320	MRB1-associated protein			ΔC27_BeFx - SmOx_BeFx	ΔC27_BeFx vs SmOx_BeFx	-0.0590717	0.470908	0.338136	no hit
Tb927.9.5770	Tb927.9.5770	tryparedoxin peroxidase			ΔC27_BeFx - SmOx_BeFx	ΔC27_BeFx vs SmOx_BeFx	-0.0761191	0.470608	0.33837	no hit
Tb927.11.14140	Tb927.11.14140	ethanolamine-phosphate cytidylyltransferase			ΔC27_BeFx - SmOx_BeFx	ΔC27_BeFx vs SmOx_BeFx	-0.0444261	0.470556	0.338411	no hit
Tb927.10.1340	Tb927.10.1340	zinc finger protein, RanBP2-type, putative			ΔC27_BeFx - SmOx_BeFx	ΔC27_BeFx vs SmOx_BeFx	0.102048	0.469828	0.338978	no hit
Tb11.v5.0337	Tb11.v5.0337	WD40 repeat-containing protein			ΔC27_BeFx - SmOx_BeFx	ΔC27_BeFx vs SmOx_BeFx	0.0427694	0.469468	0.33926	no hit
Tb927.10.11250	Tb927.10.11250	Coiled-coil domain-containing protein 40 homolog			ΔC27_BeFx - SmOx_BeFx	ΔC27_BeFx vs SmOx_BeFx	-0.0353617	0.468843	0.339748	no hit
Tb927.7.3990	Tb927.7.3990	mitochondria DNA polymerase I protein C			ΔC27_BeFx - SmOx_BeFx	ΔC27_BeFx vs SmOx_BeFx	0.0902537	0.467806	0.34056	no hit
Tb927.8.7040	Tb927.8.7040	hypothetical protein, conserved			ΔC27_BeFx - SmOx_BeFx	ΔC27_BeFx vs SmOx_BeFx	0.057595	0.467064	0.341142	no hit
Tb11.v5.0604	Tb11.v5.0604	hypothetical protein, conserved			ΔC27_BeFx - SmOx_BeFx	ΔC27_BeFx vs SmOx_BeFx	0.0513774	0.466862	0.341301	no hit
Tb927.4.2650	Tb927.4.2650	Regulator of chromosome condensation (RCC1) repeat, putative			ΔC27_BeFx - SmOx_BeFx	ΔC27_BeFx vs SmOx_BeFx	0.064758	0.462923	0.344411	no hit
Tb927.1.4720	Tb927.1.4720	SET domain protein 3			ΔC27_BeFx - SmOx_BeFx	ΔC27_BeFx vs SmOx_BeFx	-0.0532821	0.462882	0.344444	no hit
Tb927.11.7930	Tb927.11.7930	RNA polymerase B subunit RPB8, putative			ΔC27_BeFx - SmOx_BeFx	ΔC27_BeFx vs SmOx_BeFx	0.0709417	0.460964	0.345968	no hit
Tb927.9.11260	Tb927.9.11260	nucleoside diphosphate kinase, putative			ΔC27_BeFx - SmOx_BeFx	ΔC27_BeFx vs SmOx_BeFx	0.0436379	0.460577	0.346276	no hit
Tb927.5.3730	Tb927.5.3730	hypothetical protein, conserved			ΔC27_BeFx - SmOx_BeFx	ΔC27_BeFx vs SmOx_BeFx	-0.25439	0.460135	0.346629	no hit
Tb11.v5.0427	Tb11.v5.0427	peroxisome assembly protein, putative			ΔC27_BeFx - SmOx_BeFx	ΔC27_BeFx vs SmOx_BeFx	0.101752	0.459697	0.346979	no hit
Tb927.9.6450	Tb927.9.6450	peroxisomal membrane protein (Pex16), putative			ΔC27_BeFx - SmOx_BeFx	ΔC27_BeFx vs SmOx_BeFx	0.0676403	0.459586	0.347068	no hit
Tb927.11.10340	Tb927.11.10340	Serine/threonine-protein phosphatase PGAM5, mitochondria, putative			ΔC27_BeFx - SmOx_BeFx	ΔC27_BeFx vs SmOx_BeFx	0.0525029	0.459169	0.347401	no hit
Tb927.7.2050	Tb927.7.2050	R3H domain containing protein, putative			ΔC27_BeFx - SmOx_BeFx	ΔC27_BeFx vs SmOx_BeFx	-0.0847725	0.459015	0.347524	no hit
Tb927.6.3040	Tb927.6.3040	Ras- related protein Rab-26 (Rab26), putative, small GTP-binding protein Rab28, putative			ΔC27_BeFx - SmOx_BeFx	ΔC27_BeFx vs SmOx_BeFx	0.0613127	0.458662	0.347807	no hit
Tb927.5.4080	Tb927.5.4080	hypothetical protein, conserved			ΔC27_BeFx - SmOx_BeFx	ΔC27_BeFx vs SmOx_BeFx	0.0923847	0.458078	0.348275	no hit
Tb927.11.3680	Tb927.11.3680	calmodulin, putative			ΔC27_BeFx - SmOx_BeFx	ΔC27_BeFx vs SmOx_BeFx	0.0561196	0.454542	0.351122	no hit
Tb927.3.1410	Tb927.3.1410	cytochrome oxidase subunit VII			ΔC27_BeFx - SmOx_BeFx	ΔC27_BeFx vs SmOx_BeFx	-0.0738449	0.453407	0.35204	no hit
Tb927.6.2150	Tb927.6.2150	cell division cycle protein 16 homolog, putative			ΔC27_BeFx - SmOx_BeFx	ΔC27_BeFx vs SmOx_BeFx	0.0806753	0.453372	0.352069	no hit
Tb927.2.4930	Tb927.2.4930	esterase, putative			ΔC27_BeFx - SmOx_BeFx	ΔC27_BeFx vs SmOx_BeFx	0.0423495	0.453065	0.352318	no hit
Tb927.8.7170	Tb927.8.7170	inositol polyphosphate 1-phosphatase, putative			ΔC27_BeFx - SmOx_BeFx	ΔC27_BeFx vs SmOx_BeFx	0.0411966	0.452172	0.353044	no hit
Tb05.5K5.100	Tb05.5K5.100	hypothetical protein, conserved			ΔC27_BeFx - SmOx_BeFx	ΔC27_BeFx vs SmOx_BeFx	-0.0598836	0.451531	0.353565	no hit
Tb927.9.13770	Tb927.9.13770	proteasome complex subunit Rpn13 ubiquitin receptor, putative			ΔC27_BeFx - SmOx_BeFx	ΔC27_BeFx vs SmOx_BeFx	-0.125233	0.449109	0.355542	no hit
Tb927.5.1810	Tb927.5.1810	lysosomal/endosomal membrane protein p67			ΔC27_BeFx - SmOx_BeFx	ΔC27_BeFx vs SmOx_BeFx	0.0594719	0.448252	0.356245	no hit
Tb927.10.14140	Tb927.10.14140	pyruvate kinase 1			ΔC27_BeFx - SmOx_BeFx	ΔC27_BeFx vs SmOx_BeFx	0.0421464	0.447197	0.35711	no hit
Tb927.10.240	Tb927.10.240	peroxin 14			ΔC27_BeFx - SmOx_BeFx	ΔC27_BeFx vs SmOx_BeFx	0.0548854	0.447075	0.357211	no hit
Tb927.11.2770	Tb927.11.2770	microtubule inner protein MC8			ΔC27_BeFx - SmOx_BeFx	ΔC27_BeFx vs SmOx_BeFx	0.238458	0.446809	0.35743	no hit
Tb927.4.1950	Tb927.4.1950	NADPH-dependent diflavin oxidoreductase 1			ΔC27_BeFx - SmOx_BeFx	ΔC27_BeFx vs SmOx_BeFx	0.0425952	0.446536	0.357655	no hit
Tb927.10.11020	Tb927.10.11020	DNA mismatch repair protein MSH2, putative			ΔC27_BeFx - SmOx_BeFx	ΔC27_BeFx vs SmOx_BeFx	0.0630686	0.446344	0.357813	no hit
Tb927.3.5600	Tb927.3.5600	hypothetical protein, conserved			ΔC27_BeFx - SmOx_BeFx	ΔC27_BeFx vs SmOx_BeFx	-0.0940531	0.445378	0.35861	no hit
Tb927.8.1140	Tb927.8.1140	hypothetical protein, conserved			ΔC27_BeFx - SmOx_BeFx	ΔC27_BeFx vs SmOx_BeFx	0.0497626	0.444847	0.359049	no hit
Tb927.11.3770	Tb927.11.3770	Dpy-30 motif containing protein, putative			ΔC27_BeFx - SmOx_BeFx	ΔC27_BeFx vs SmOx_BeFx	-0.0975437	0.443724	0.359978	no hit
Tb927.11.3890	Tb927.11.3890	N(2), N(2)-dimethylguanosine tRNA methyltransferase, putative			ΔC27_BeFx - SmOx_BeFx	ΔC27_BeFx vs SmOx_BeFx	0.0445568	0.443275	0.36035	no hit
Tb927.8.2450	Tb927.8.2450	5'-AMP-activated protein kinase subunit beta			ΔC27_BeFx - SmOx_BeFx	ΔC27_BeFx vs SmOx_BeFx	-0.050385	0.44172	0.361643	no hit
Tb927.11.12950	Tb927.11.12950	ras-like small GTPase, putative			ΔC27_BeFx - SmOx_BeFx	ΔC27_BeFx vs SmOx_BeFx	0.0435114	0.440024	0.363058	no hit
Tb927.11.15450	Tb927.11.15450	Basal body protein			ΔC27_BeFx - SmOx_BeFx	ΔC27_BeFx vs SmOx_BeFx	0.382199	0.440007	0.363073	no hit
Tb11.02.5100b	Tb11.02.5100b	hypothetical protein, conserved			ΔC27_BeFx - SmOx_BeFx	ΔC27_BeFx vs SmOx_BeFx	-0.0785049	0.439713	0.363318	no hit
Tb927.8.4890	Tb927.8.4890	endoplasmic reticulum oxidoreductin, putative			ΔC27_BeFx - SmOx_BeFx	ΔC27_BeFx vs SmOx_BeFx	0.0643808	0.439613	0.363402	no hit
Tb927.10.13180	Tb927.10.13180	Nrap protein, putative			ΔC27_BeFx - SmOx_BeFx	ΔC27_BeFx vs SmOx_BeFx	-0.0492046	0.438469	0.36436	no hit
Tb927.9.9000	Tb927.9.9000	isopentenyl-diphosphate delta-isomerase (type II)			ΔC27_BeFx - SmOx_BeFx	ΔC27_BeFx vs SmOx_BeFx	-0.0519555	0.438323	0.364483	no hit
Tb927.7.7410	Tb927.7.7410	Trans-2-enoyl-ACP reductase 2, putative			ΔC27_BeFx - SmOx_BeFx	ΔC27_BeFx vs SmOx_BeFx	0.106073	0.437382	0.365273	no hit
Tb927.10.2900	Tb927.10.2900	importin beta-1 subunit, putative			ΔC27_BeFx - SmOx_BeFx	ΔC27_BeFx vs SmOx_BeFx	0.034213	0.436908	0.365672	no hit
Tb927.2.4870	Tb927.2.4870	kinetoplastid-specific dual specificity phosphatase, putative			ΔC27_BeFx - SmOx_BeFx	ΔC27_BeFx vs SmOx_BeFx	0.0588391	0.436886	0.36569	no hit
Tb927.9.8850	Tb927.9.8850	actin A			ΔC27_BeFx - SmOx_BeFx	ΔC27_BeFx vs SmOx_BeFx	-0.0696703	0.436817	0.365749	no hit
Tb927.3.2140	Tb927.3.2140	PHD finger domain protein 4			ΔC27_BeFx - SmOx_BeFx	ΔC27_BeFx vs SmOx_BeFx	0.0776021	0.43657	0.365957	no hit
Tb927.10.9560	Tb927.10.9560	oxidoreductase, putative			ΔC27_BeFx - SmOx_BeFx	ΔC27_BeFx vs SmOx_BeFx	0.083224	0.435603	0.366773	no hit
Tb927.10.4080	Tb927.10.4080	hypothetical protein, conserved			ΔC27_BeFx - SmOx_BeFx	ΔC27_BeFx vs SmOx_BeFx	-0.0523905	0.435129	0.367173	no hit
Tb927.9.5680	Tb927.9.5680	inositol/phosphatidylinositol phosphatase, putative			ΔC27_BeFx - SmOx_BeFx	ΔC27_BeFx vs SmOx_BeFx	0.0832128	0.434784	0.367465	no hit
Tb927.8.1840	Tb927.8.1840	Sec7 domain containing protein, putative			ΔC27_BeFx - SmOx_BeFx	ΔC27_BeFx vs SmOx_BeFx	-0.0646137	0.434277	0.367894	no hit
Tb11.1380	Tb11.1380	Cytoskeleton-associated protein 46 kDa			ΔC27_BeFx - SmOx_BeFx	ΔC27_BeFx vs SmOx_BeFx	0.0492094	0.431781	0.370015	no hit
Tb11.v5.0775	Tb11.v5.0775	methyltransferase domain containing protein, putative			ΔC27_BeFx - SmOx_BeFx	ΔC27_BeFx vs SmOx_BeFx	0.0666018	0.431589	0.370178	no hit
Tb927.6.4610	Tb927.6.4610	Ankyrin repeats (3 copies), putative			ΔC27_BeFx - SmOx_BeFx	ΔC27_BeFx vs SmOx_BeFx	0.0407189	0.431148	0.370555	no hit
Tb927.9.15240	Tb927.9.15240	ATP11 protein, putative			ΔC27_BeFx - SmOx_BeFx	ΔC27_BeFx vs SmOx_BeFx	-0.221324	0.430832	0.370824	no hit
Tb927.11.10570	Tb927.11.10570	LSU ribosomal protein, mitochondria, putative			ΔC27_BeFx - SmOx_BeFx	ΔC27_BeFx vs SmOx_BeFx	0.090949	0.430703	0.370934	no hit
Tb927.6.2510	Tb927.6.2510	Flavinator of succinate dehydrogenase, putative, Succinate dehydrogenase assembly factor 2, mitochondria			ΔC27_BeFx - SmOx_BeFx	ΔC27_BeFx vs SmOx_BeFx	0.0667448	0.430438	0.371161	no hit
Tb927.11.7210	Tb927.11.7210	eukaryotic translation initiation factor 2-alpha kinase 1, putative			ΔC27_BeFx - SmOx_BeFx	ΔC27_BeFx vs SmOx_BeFx	-0.0505749	0.429942	0.371585	no hit
Tb927.10.15720	Tb927.10.15720	proteasome regulatory non-ATP-ase subunit 9			ΔC27_BeFx - SmOx_BeFx	ΔC27_BeFx vs SmOx_BeFx	-0.0368479	0.429601	0.371876	no hit
Tb927.10.14360	Tb927.10.14360	U2 small nuclear ribonucleoprotein 40K			ΔC27_BeFx - SmOx_BeFx	ΔC27_BeFx vs SmOx_BeFx	-0.103989	0.42954	0.371929	no hit
Tb927.8.4800	Tb927.8.4800	WD40 repeat-containing protein			ΔC27_BeFx - SmOx_BeFx	ΔC27_BeFx vs SmOx_BeFx	-0.0359922	0.427903	0.373334	no hit
Tb927.6.3420	Tb927.6.3420	Mitoribosomal LSU assembly factor 9			ΔC27_BeFx - SmOx_BeFx	ΔC27_BeFx vs SmOx_BeFx	0.0537861	0.427534	0.373651	no hit
Tb927.11.3380	Tb927.11.3380	Ran-binding protein 1, putative			ΔC27_BeFx - SmOx_BeFx	ΔC27_BeFx vs SmOx_BeFx	-0.124242	0.426318	0.374698	no hit
Tb927.10.4200	Tb927.10.4200	Kinetoplastid kinetochore protein 24			ΔC27_BeFx - SmOx_BeFx	ΔC27_BeFx vs SmOx_BeFx	-0.0794238	0.42601	0.374965	no hit
Tb927.9.13040	Tb927.9.13040	hypothetical protein, conserved			ΔC27_BeFx - SmOx_BeFx	ΔC27_BeFx vs SmOx_BeFx	-0.0549112	0.425378	0.375511	no hit
Tb927.6.2480	Tb927.6.2480	chaperone protein DnaJ, putative			ΔC27_BeFx - SmOx_BeFx	ΔC27_BeFx vs SmOx_BeFx	-0.0701485	0.424055	0.376656	no hit
Tb927.11.13980	Tb927.11.13980	Outer row dynein-assembly protein 7			ΔC27_BeFx - SmOx_BeFx	ΔC27_BeFx vs SmOx_BeFx	-0.0441755	0.422688	0.377843	no hit
Tb10.v4.0248	Tb10.v4.0248	EF-hand domain pair, putative			ΔC27_BeFx - SmOx_BeFx	ΔC27_BeFx vs SmOx_BeFx	-0.0489514	0.420608	0.379658	no hit
Tb927.9.10890	Tb927.9.10890	Regulatory subunit of type II PKA R-subunit, putative			ΔC27_BeFx - SmOx_BeFx	ΔC27_BeFx vs SmOx_BeFx	0.0943636	0.420424	0.379819	no hit
Tb927.11.1080	Tb927.11.1080	Nucleolar protein 60			ΔC27_BeFx - SmOx_BeFx	ΔC27_BeFx vs SmOx_BeFx	-0.0669295	0.419963	0.380222	no hit
Tb927.11.9700	Tb927.11.9700	transcription factor BTF3, putative			ΔC27_BeFx - SmOx_BeFx	ΔC27_BeFx vs SmOx_BeFx	-0.114041	0.41949	0.380636	no hit
Tb927.11.14390	Tb927.11.14390	hypothetical protein, conserved			ΔC27_BeFx - SmOx_BeFx	ΔC27_BeFx vs SmOx_BeFx	0.0381192	0.417461	0.382418	no hit
Tb927.3.3590	Tb927.3.3590	U3 small nucleolar ribonucleoprotein protein MPP10, putative			ΔC27_BeFx - SmOx_BeFx	ΔC27_BeFx vs SmOx_BeFx	-0.0441527	0.416956	0.382864	no hit
Tb927.10.12410	Tb927.10.12410	hypothetical protein, conserved			ΔC27_BeFx - SmOx_BeFx	ΔC27_BeFx vs SmOx_BeFx	-0.0437283	0.415386	0.38425	no hit
Tb927.11.7790	Tb927.11.7790	mitochondria ribosomal protein S16			ΔC27_BeFx - SmOx_BeFx	ΔC27_BeFx vs SmOx_BeFx	-0.0837657	0.415224	0.384393	no hit
Tb927.7.540	Tb927.7.540	chaperone protein DnaJ, putative			ΔC27_BeFx - SmOx_BeFx	ΔC27_BeFx vs SmOx_BeFx	0.064714	0.415023	0.384572	no hit
Tb927.9.12800	Tb927.9.12800	hypothetical protein, conserved			ΔC27_BeFx - SmOx_BeFx	ΔC27_BeFx vs SmOx_BeFx	0.0603207	0.414891	0.384688	no hit
Tb927.11.14900	Tb927.11.14900	coatomer subunit epsilon			ΔC27_BeFx - SmOx_BeFx	ΔC27_BeFx vs SmOx_BeFx	-0.0439429	0.414593	0.384952	no hit
Tb927.11.740	Tb927.11.740	eukaryotic translation initiation factor 5A			ΔC27_BeFx - SmOx_BeFx	ΔC27_BeFx vs SmOx_BeFx	-0.0598903	0.414416	0.38511	no hit
Tb927.7.1440	Tb927.7.1440	non-canonical poly (A) polymerase			ΔC27_BeFx - SmOx_BeFx	ΔC27_BeFx vs SmOx_BeFx	0.0856561	0.413746	0.385704	no hit
Tb927.10.13450	Tb927.10.13450	hypothetical protein, conserved			ΔC27_BeFx - SmOx_BeFx	ΔC27_BeFx vs SmOx_BeFx	-0.0333902	0.413532	0.385894	no hit
Tb927.2.2260	Tb927.2.2260	phosphatidylinositol kinase related protein, putative			ΔC27_BeFx - SmOx_BeFx	ΔC27_BeFx vs SmOx_BeFx	0.0841978	0.412886	0.386468	no hit
Tb927.5.2260	Tb927.5.2260	Domain of unknown function (DUF306), putative			ΔC27_BeFx - SmOx_BeFx	ΔC27_BeFx vs SmOx_BeFx	-0.134851	0.408155	0.390701	no hit
Tb11.v5.0169	Tb11.v5.0169	EF-hand domain pair, putative			ΔC27_BeFx - SmOx_BeFx	ΔC27_BeFx vs SmOx_BeFx	0.0681383	0.408109	0.390742	no hit
Tb927.10.5020	Tb927.10.5020	Eukaryotic translation initiation factor 4E type 5			ΔC27_BeFx - SmOx_BeFx	ΔC27_BeFx vs SmOx_BeFx	0.0501851	0.407814	0.391009	no hit
Tb927.11.14590	Tb927.11.14590	G5-interacting protein			ΔC27_BeFx - SmOx_BeFx	ΔC27_BeFx vs SmOx_BeFx	0.0502685	0.40768	0.391129	no hit
Tb927.11.13470	Tb927.11.13470	PPPDE putative peptidase domain containing protein, putative			ΔC27_BeFx - SmOx_BeFx	ΔC27_BeFx vs SmOx_BeFx	0.0505143	0.406661	0.392048	no hit
Tb927.7.1630	Tb927.7.1630	hypothetical protein, conserved			ΔC27_BeFx - SmOx_BeFx	ΔC27_BeFx vs SmOx_BeFx	-0.0561957	0.406239	0.392428	no hit
Tb927.11.1420	Tb927.11.1420	hypothetical protein, conserved			ΔC27_BeFx - SmOx_BeFx	ΔC27_BeFx vs SmOx_BeFx	-0.0509464	0.406236	0.392432	no hit
Tb927.10.10380	Tb927.10.10380	ATP-dependent DEAD/H RNA helicase, putative			ΔC27_BeFx - SmOx_BeFx	ΔC27_BeFx vs SmOx_BeFx	-0.0775668	0.405703	0.392914	no hit
Tb927.11.870	Tb927.11.870	mitochondria ribosomal protein l23			ΔC27_BeFx - SmOx_BeFx	ΔC27_BeFx vs SmOx_BeFx	0.171881	0.405548	0.393054	no hit
Tb927.3.4160	Tb927.3.4160	XPC-binding domain/UBA/TS-N domain containing protein, putative			ΔC27_BeFx - SmOx_BeFx	ΔC27_BeFx vs SmOx_BeFx	0.0512726	0.405324	0.393257	no hit
Tb927.3.780	Tb927.3.780	proteasome alpha 7 subunit			ΔC27_BeFx - SmOx_BeFx	ΔC27_BeFx vs SmOx_BeFx	0.0717736	0.405317	0.393263	no hit
Tb927.11.6460	Tb927.11.6460	EF-hand domain pair, putative			ΔC27_BeFx - SmOx_BeFx	ΔC27_BeFx vs SmOx_BeFx	-0.0316626	0.404257	0.394224	no hit
Tb927.11.6610	Tb927.11.6610	hypothetical protein, conserved			ΔC27_BeFx - SmOx_BeFx	ΔC27_BeFx vs SmOx_BeFx	-0.0428576	0.404107	0.39436	no hit
Tb927.3.2030	Tb927.3.2030	acylphosphatase, putative			ΔC27_BeFx - SmOx_BeFx	ΔC27_BeFx vs SmOx_BeFx	-0.0577869	0.403974	0.394481	no hit
Tb927.11.1390	Tb927.11.1390	class I transcription factor A, subunit 1			ΔC27_BeFx - SmOx_BeFx	ΔC27_BeFx vs SmOx_BeFx	0.0461351	0.401661	0.396587	no hit
Tb927.6.1110	Tb927.6.1110	ubiquitin carboxyl-terminal hydrolase, putative, cysteine peptidase, Clan CA, family C19, putative			ΔC27_BeFx - SmOx_BeFx	ΔC27_BeFx vs SmOx_BeFx	-0.0686096	0.401131	0.397072	no hit
Tb927.11.13700	Tb927.11.13700	Basal body protein			ΔC27_BeFx - SmOx_BeFx	ΔC27_BeFx vs SmOx_BeFx	-0.0489617	0.401047	0.397148	no hit
Tb927.11.9960	Tb927.11.9960	Protein of unknown function (DUF2870), putative			ΔC27_BeFx - SmOx_BeFx	ΔC27_BeFx vs SmOx_BeFx	-0.075959	0.400961	0.397227	no hit
Tb927.5.2950	Tb927.5.2950	Component of motile flagella 3			ΔC27_BeFx - SmOx_BeFx	ΔC27_BeFx vs SmOx_BeFx	0.0475616	0.400788	0.397385	no hit
Tb927.4.590	Tb927.4.590	ER membrane protein complex subunit 1			ΔC27_BeFx - SmOx_BeFx	ΔC27_BeFx vs SmOx_BeFx	-0.0541992	0.400545	0.397608	no hit
Tb927.10.8200	Tb927.10.8200	Ribosomal protein L1p/L10e family, putative			ΔC27_BeFx - SmOx_BeFx	ΔC27_BeFx vs SmOx_BeFx	-0.0593674	0.400067	0.398046	no hit
Tb927.2.6050	Tb927.2.6050	beta prime COP protein			ΔC27_BeFx - SmOx_BeFx	ΔC27_BeFx vs SmOx_BeFx	0.0353496	0.400049	0.398062	no hit
Tb927.7.3880	Tb927.7.3880	Basal body protein			ΔC27_BeFx - SmOx_BeFx	ΔC27_BeFx vs SmOx_BeFx	0.0292184	0.399448	0.398613	no hit
Tb927.6.1770	Tb927.6.1770	kinesin, putative			ΔC27_BeFx - SmOx_BeFx	ΔC27_BeFx vs SmOx_BeFx	-0.0350182	0.397101	0.400773	no hit
Tb927.10.2190	Tb927.10.2190	flagella associated protein FAP20			ΔC27_BeFx - SmOx_BeFx	ΔC27_BeFx vs SmOx_BeFx	0.0587244	0.396696	0.401147	no hit
Tb11.v5.0861	Tb11.v5.0861	hypothetical protein, conserved			ΔC27_BeFx - SmOx_BeFx	ΔC27_BeFx vs SmOx_BeFx	-0.0607032	0.396283	0.401529	no hit
Tb927.4.980	Tb927.4.980	actin, putative			ΔC27_BeFx - SmOx_BeFx	ΔC27_BeFx vs SmOx_BeFx	0.0716945	0.395211	0.402522	no hit
Tb927.7.6260	Tb927.7.6260	ER membrane protein complex subunit 2			ΔC27_BeFx - SmOx_BeFx	ΔC27_BeFx vs SmOx_BeFx	-0.0527733	0.393977	0.403667	no hit
Tb927.1.420	Tb927.1.420	retrotransposon hot spot protein 5 (RHS5), putative			ΔC27_BeFx - SmOx_BeFx	ΔC27_BeFx vs SmOx_BeFx	0.0513943	0.393025	0.404553	no hit
Tb11.v5.0626	Tb11.v5.0626	protein kinase, putative			ΔC27_BeFx - SmOx_BeFx	ΔC27_BeFx vs SmOx_BeFx	0.092132	0.392996	0.40458	no hit
Tb927.3.4100	Tb927.3.4100	Pyruvate transporter, putative			ΔC27_BeFx - SmOx_BeFx	ΔC27_BeFx vs SmOx_BeFx	-0.0980858	0.391996	0.405513	no hit
Tb927.7.6610	Tb927.7.6610	hypothetical protein, conserved			ΔC27_BeFx - SmOx_BeFx	ΔC27_BeFx vs SmOx_BeFx	0.0407869	0.391945	0.40556	no hit
Tb927.4.2430	Tb927.4.2430	Endonuclease/Exonuclease/phosphatase family, putative			ΔC27_BeFx - SmOx_BeFx	ΔC27_BeFx vs SmOx_BeFx	-0.0394661	0.391238	0.406221	no hit
Tb927.3.1620	Tb927.3.1620	ER-golgi trafficking TRAPP I complex 85 kDa subunit, putative			ΔC27_BeFx - SmOx_BeFx	ΔC27_BeFx vs SmOx_BeFx	-0.0544872	0.390623	0.406797	no hit
Tb927.11.8350	Tb927.11.8350	katanin p60 ATPase containing subunit A, putative			ΔC27_BeFx - SmOx_BeFx	ΔC27_BeFx vs SmOx_BeFx	-0.0531732	0.39048	0.40693	no hit
Tb927.6.4780	Tb927.6.4780	DNA ligase I, putative			ΔC27_BeFx - SmOx_BeFx	ΔC27_BeFx vs SmOx_BeFx	-0.0358827	0.388667	0.408633	no hit
Tb927.7.3270	Tb927.7.3270	hypothetical protein, conserved			ΔC27_BeFx - SmOx_BeFx	ΔC27_BeFx vs SmOx_BeFx	-0.0699329	0.388574	0.40872	no hit
Tb927.11.11150	Tb927.11.11150	U5 snRNP-specific 40 kDa protein			ΔC27_BeFx - SmOx_BeFx	ΔC27_BeFx vs SmOx_BeFx	-0.0750109	0.387849	0.409403	no hit
Tb927.11.6140	Tb927.11.6140	40S ribosomal protein S15A, putative			ΔC27_BeFx - SmOx_BeFx	ΔC27_BeFx vs SmOx_BeFx	-0.0870501	0.387176	0.410038	no hit
Tb927.7.700	Tb927.7.700	Nucleolar protein 74			ΔC27_BeFx - SmOx_BeFx	ΔC27_BeFx vs SmOx_BeFx	0.051181	0.387041	0.410166	no hit
Tb927.2.3780	Tb927.2.3780	translation initiation factor IF-2, putative			ΔC27_BeFx - SmOx_BeFx	ΔC27_BeFx vs SmOx_BeFx	0.0497132	0.386135	0.411022	no hit
Tb927.11.15770	Tb927.11.15770	WD40 repeat-containing protein			ΔC27_BeFx - SmOx_BeFx	ΔC27_BeFx vs SmOx_BeFx	-0.0530954	0.385243	0.411867	no hit
Tb927.8.4790	Tb927.8.4790	Putative snoRNA binding domain containing protein, putative			ΔC27_BeFx - SmOx_BeFx	ΔC27_BeFx vs SmOx_BeFx	0.0674241	0.38472	0.412363	no hit
Tb927.9.4420	Tb927.9.4420	Beat-regulation protein			ΔC27_BeFx - SmOx_BeFx	ΔC27_BeFx vs SmOx_BeFx	0.0640084	0.384383	0.412683	no hit
Tb927.7.5530	Tb927.7.5530	hypothetical protein, conserved			ΔC27_BeFx - SmOx_BeFx	ΔC27_BeFx vs SmOx_BeFx	0.0498093	0.383441	0.413579	no hit
Tb927.11.4500	Tb927.11.4500	hypothetical protein, conserved			ΔC27_BeFx - SmOx_BeFx	ΔC27_BeFx vs SmOx_BeFx	0.104146	0.383377	0.41364	no hit
Tb10.v4.0036	Tb10.v4.0036	leucine carboxyl methyltransferase, putative			ΔC27_BeFx - SmOx_BeFx	ΔC27_BeFx vs SmOx_BeFx	-0.0390126	0.383147	0.413859	no hit
Tb927.7.3560	Tb927.7.3560	Component of motile flagella 7			ΔC27_BeFx - SmOx_BeFx	ΔC27_BeFx vs SmOx_BeFx	0.0354873	0.380407	0.416478	no hit
Tb927.4.3550	Tb927.4.3550	60S ribosomal protein L13a, putative			ΔC27_BeFx - SmOx_BeFx	ΔC27_BeFx vs SmOx_BeFx	-0.0590918	0.378784	0.418038	no hit
Tb927.4.2620	Tb927.4.2620	hypothetical protein, conserved			ΔC27_BeFx - SmOx_BeFx	ΔC27_BeFx vs SmOx_BeFx	-0.083848	0.378417	0.418391	no hit
Tb927.7.3380	Tb927.7.3380	Ribosomal L28e protein family/Mak16 protein C-terminal region, putative			ΔC27_BeFx - SmOx_BeFx	ΔC27_BeFx vs SmOx_BeFx	0.0382253	0.378392	0.418415	no hit
Tb11.v5.0274	Tb11.v5.0274	CBF/Mak21 family, putative			ΔC27_BeFx - SmOx_BeFx	ΔC27_BeFx vs SmOx_BeFx	-0.0574547	0.378388	0.41842	no hit
Tb927.6.3050	Tb927.6.3050	Aldehyde dehydrogenase 3, putative			ΔC27_BeFx - SmOx_BeFx	ΔC27_BeFx vs SmOx_BeFx	0.0375566	0.377543	0.419235	no hit
Tb927.5.3350	Tb927.5.3350	iron superoxide dismutase A, mitochondria			ΔC27_BeFx - SmOx_BeFx	ΔC27_BeFx vs SmOx_BeFx	0.0406602	0.37689	0.419865	no hit
Tb927.3.5310	Tb927.3.5310	paraflagellar rod protein			ΔC27_BeFx - SmOx_BeFx	ΔC27_BeFx vs SmOx_BeFx	0.0374311	0.376753	0.419998	no hit
Tb927.10.4760	Tb927.10.4760	ER membrane protein complex subunit 3			ΔC27_BeFx - SmOx_BeFx	ΔC27_BeFx vs SmOx_BeFx	-0.0543322	0.376109	0.420621	no hit
Tb927.9.2470	Tb927.9.2470	nucleolar protein			ΔC27_BeFx - SmOx_BeFx	ΔC27_BeFx vs SmOx_BeFx	0.0297958	0.375452	0.421258	no hit
Tb927.11.10800	Tb927.11.10800	microtubule inner protein MC10			ΔC27_BeFx - SmOx_BeFx	ΔC27_BeFx vs SmOx_BeFx	-0.0930135	0.374714	0.421974	no hit
Tb927.1.1600	Tb927.1.1600	pseudouridine synthase TruD, putative			ΔC27_BeFx - SmOx_BeFx	ΔC27_BeFx vs SmOx_BeFx	0.0786819	0.373429	0.423225	no hit
Tb927.7.6670	Tb927.7.6670	hypothetical protein, conserved			ΔC27_BeFx - SmOx_BeFx	ΔC27_BeFx vs SmOx_BeFx	0.0770897	0.371563	0.425047	no hit
Tb927.10.7570	Tb927.10.7570	dihydrolipoamide acetyltransferase E2 subunit, putative			ΔC27_BeFx - SmOx_BeFx	ΔC27_BeFx vs SmOx_BeFx	-0.0822686	0.37156	0.42505	no hit
Tb927.10.11800	Tb927.10.11800	Axonemal inner arm dynein light chain, putative			ΔC27_BeFx - SmOx_BeFx	ΔC27_BeFx vs SmOx_BeFx	0.0748387	0.371284	0.42532	no hit
Tb927.11.8900	Tb927.11.8900	DPCD protein family, putative			ΔC27_BeFx - SmOx_BeFx	ΔC27_BeFx vs SmOx_BeFx	-0.0412894	0.371058	0.425541	no hit
Tb927.11.630	Tb927.11.630	RNA polymerase I second largest subunit			ΔC27_BeFx - SmOx_BeFx	ΔC27_BeFx vs SmOx_BeFx	-0.0288292	0.369167	0.427398	no hit
Tb927.8.1860	Tb927.8.1860	pitrilysin-like metalloprotease			ΔC27_BeFx - SmOx_BeFx	ΔC27_BeFx vs SmOx_BeFx	-0.0344407	0.368253	0.428299	no hit
Tb927.10.15640	Tb927.10.15640	WD domain, G-beta repeat, putative			ΔC27_BeFx - SmOx_BeFx	ΔC27_BeFx vs SmOx_BeFx	-0.0585915	0.366335	0.430195	no hit
Tb927.11.4130	Tb927.11.4130	ubiquitin-like protein, putative			ΔC27_BeFx - SmOx_BeFx	ΔC27_BeFx vs SmOx_BeFx	0.078398	0.365801	0.430724	no hit
Tb927.10.10980	Tb927.10.10980	heat shock protein 90, putative			ΔC27_BeFx - SmOx_BeFx	ΔC27_BeFx vs SmOx_BeFx	-0.0795237	0.365333	0.431188	no hit
Tb927.7.7040	Tb927.7.7040	methylthioadenosine phosphorylase, putative			ΔC27_BeFx - SmOx_BeFx	ΔC27_BeFx vs SmOx_BeFx	0.0447005	0.364291	0.432224	no hit
Tb927.8.2230	Tb927.8.2230	Checkpoint protein HUS1, putative			ΔC27_BeFx - SmOx_BeFx	ΔC27_BeFx vs SmOx_BeFx	0.0673977	0.363866	0.432647	no hit
Tb927.3.2330	Tb927.3.2330	kinetoplastid kinetochore protein 17			ΔC27_BeFx - SmOx_BeFx	ΔC27_BeFx vs SmOx_BeFx	-0.0767849	0.363339	0.433172	no hit
Tb927.11.15820	Tb927.11.15820	iron superoxide dismutase C, mitochondria			ΔC27_BeFx - SmOx_BeFx	ΔC27_BeFx vs SmOx_BeFx	0.0825606	0.362527	0.433984	no hit
Tb11.v5.0391	Tb11.v5.0391	rRNA biogenesis protein, putative			ΔC27_BeFx - SmOx_BeFx	ΔC27_BeFx vs SmOx_BeFx	0.0348381	0.362437	0.434073	no hit
Tb927.11.6840	Tb927.11.6840	hypothetical protein, conserved			ΔC27_BeFx - SmOx_BeFx	ΔC27_BeFx vs SmOx_BeFx	-0.0487113	0.361134	0.435378	no hit
Tb927.4.3620	Tb927.4.3620	serine threonine-protein phosphatase PP1, putative			ΔC27_BeFx - SmOx_BeFx	ΔC27_BeFx vs SmOx_BeFx	0.0499205	0.360877	0.435635	no hit
Tb927.7.1190	Tb927.7.1190	regulator of chromosome condensation, putative			ΔC27_BeFx - SmOx_BeFx	ΔC27_BeFx vs SmOx_BeFx	0.0586787	0.359703	0.436815	no hit
Tb927.3.900	Tb927.3.900	PUB domain containing protein, putative			ΔC27_BeFx - SmOx_BeFx	ΔC27_BeFx vs SmOx_BeFx	-0.0607135	0.35932	0.4372	no hit
Tb927.10.10140	Tb927.10.10140	paraflagellar rod component, putative			ΔC27_BeFx - SmOx_BeFx	ΔC27_BeFx vs SmOx_BeFx	-0.0366982	0.359263	0.437257	no hit
Tb927.10.1900	Tb927.10.1900	DNA topoisomerase IA, putative			ΔC27_BeFx - SmOx_BeFx	ΔC27_BeFx vs SmOx_BeFx	-0.0457391	0.358213	0.438316	no hit
Tb927.10.5920	Tb927.10.5920	hypothetical protein, conserved			ΔC27_BeFx - SmOx_BeFx	ΔC27_BeFx vs SmOx_BeFx	-0.0377678	0.357182	0.439357	no hit
Tb927.9.12070	Tb927.9.12070	hypothetical protein, conserved			ΔC27_BeFx - SmOx_BeFx	ΔC27_BeFx vs SmOx_BeFx	-0.0337916	0.356178	0.440374	no hit
Tb927.11.16120	Tb927.11.16120	kDNA associated protein KAP68			ΔC27_BeFx - SmOx_BeFx	ΔC27_BeFx vs SmOx_BeFx	0.0635781	0.355474	0.441089	no hit
Tb927.7.1430	Tb927.7.1430	leucine-rich repeat protein (LRRP), putative			ΔC27_BeFx - SmOx_BeFx	ΔC27_BeFx vs SmOx_BeFx	0.0783868	0.35466	0.441917	no hit
Tb927.2.5040	Tb927.2.5040	MORN repeat, putative			ΔC27_BeFx - SmOx_BeFx	ΔC27_BeFx vs SmOx_BeFx	-0.0551438	0.354654	0.441922	no hit
Tb927.10.5350	Tb927.10.5350	dynein heavy chain, putative			ΔC27_BeFx - SmOx_BeFx	ΔC27_BeFx vs SmOx_BeFx	-0.0320412	0.353398	0.443202	no hit
Tb927.6.670	Tb927.6.670	exosome complex component RRP45			ΔC27_BeFx - SmOx_BeFx	ΔC27_BeFx vs SmOx_BeFx	0.102479	0.353345	0.443257	no hit
Tb927.7.330	Tb927.7.330	Thioesterase-like superfamily, putative			ΔC27_BeFx - SmOx_BeFx	ΔC27_BeFx vs SmOx_BeFx	0.0720641	0.353311	0.443291	no hit
Tb927.9.7000	Tb927.9.7000	methyltransferase domain containing protein, putative			ΔC27_BeFx - SmOx_BeFx	ΔC27_BeFx vs SmOx_BeFx	0.0467623	0.352722	0.443892	no hit
Tb927.5.3430	Tb927.5.3430	ubiquitin-activating enzyme E1, putative			ΔC27_BeFx - SmOx_BeFx	ΔC27_BeFx vs SmOx_BeFx	-0.046199	0.352359	0.444264	no hit
Tb927.9.2390	Tb927.9.2390	hypothetical protein, conserved			ΔC27_BeFx - SmOx_BeFx	ΔC27_BeFx vs SmOx_BeFx	0.042567	0.351661	0.444978	no hit
Tb927.10.15740	Tb927.10.15740	WD40 repeat-containing protein			ΔC27_BeFx - SmOx_BeFx	ΔC27_BeFx vs SmOx_BeFx	-0.0542019	0.351647	0.444993	no hit
Tb927.8.2860	Tb927.8.2860	hypothetical protein, conserved			ΔC27_BeFx - SmOx_BeFx	ΔC27_BeFx vs SmOx_BeFx	0.0340223	0.351203	0.445448	no hit
Tb927.9.9690	Tb927.9.9690	hypothetical protein, conserved			ΔC27_BeFx - SmOx_BeFx	ΔC27_BeFx vs SmOx_BeFx	0.0708341	0.350423	0.446248	no hit
Tb927.8.7990	Tb927.8.7990	Thioredoxin-like/Protein of unknown function (DUF3638)/Protein of unknown function (DUF3645), putative			ΔC27_BeFx - SmOx_BeFx	ΔC27_BeFx vs SmOx_BeFx	0.0310392	0.349655	0.447039	no hit
Tb927.6.3170	Tb927.6.3170	hypothetical protein, conserved			ΔC27_BeFx - SmOx_BeFx	ΔC27_BeFx vs SmOx_BeFx	0.0593955	0.348769	0.447952	no hit
Tb927.10.10870	Tb927.10.10870	MAP kinase-like kinase			ΔC27_BeFx - SmOx_BeFx	ΔC27_BeFx vs SmOx_BeFx	-0.0490166	0.348733	0.447989	no hit
Tb927.3.1930	Tb927.3.1930	pre-mrna-processing factor 17			ΔC27_BeFx - SmOx_BeFx	ΔC27_BeFx vs SmOx_BeFx	-0.0395481	0.348648	0.448077	no hit
Tb927.9.10840	Tb927.9.10840	hypothetical protein, conserved			ΔC27_BeFx - SmOx_BeFx	ΔC27_BeFx vs SmOx_BeFx	0.0407612	0.347684	0.449072	no hit
Tb927.6.2450	Tb927.6.2450	Protein kinase B, putative			ΔC27_BeFx - SmOx_BeFx	ΔC27_BeFx vs SmOx_BeFx	-0.033243	0.344118	0.452774	no hit
Tb927.8.5620	Tb927.8.5620	ubiquitin carboxyl-terminal hydrolase, putative			ΔC27_BeFx - SmOx_BeFx	ΔC27_BeFx vs SmOx_BeFx	-0.0356197	0.343303	0.453625	no hit
Tb927.10.2350	Tb927.10.2350	pyruvate dehydrogenase complex E3 binding protein, putative			ΔC27_BeFx - SmOx_BeFx	ΔC27_BeFx vs SmOx_BeFx	-0.0601083	0.343014	0.453927	no hit
Tb927.8.3980	Tb927.8.3980	chromatin assembly factor 1 subunit A			ΔC27_BeFx - SmOx_BeFx	ΔC27_BeFx vs SmOx_BeFx	-0.0388833	0.34271	0.454245	no hit
Tb927.10.15000	Tb927.10.15000	hypothetical protein, conserved			ΔC27_BeFx - SmOx_BeFx	ΔC27_BeFx vs SmOx_BeFx	0.256621	0.34242	0.454548	no hit
Tb927.8.6270	Tb927.8.6270	hypothetical protein, conserved			ΔC27_BeFx - SmOx_BeFx	ΔC27_BeFx vs SmOx_BeFx	-0.0656343	0.341361	0.455658	no hit
Tb927.11.2440	Tb927.11.2440	Tubulin cofactor C domain-containing protein 1			ΔC27_BeFx - SmOx_BeFx	ΔC27_BeFx vs SmOx_BeFx	-0.0687807	0.341177	0.455851	no hit
Tb927.4.800	Tb927.4.800	target of rapamycin kinase 3, putative			ΔC27_BeFx - SmOx_BeFx	ΔC27_BeFx vs SmOx_BeFx	0.0534013	0.340199	0.456879	no hit
Tb927.7.5570	Tb927.7.5570	cell cycle associated protein MOB1-A			ΔC27_BeFx - SmOx_BeFx	ΔC27_BeFx vs SmOx_BeFx	0.0589472	0.340039	0.457047	no hit
Tb927.10.7080	Tb927.10.7080	ATP-dependent DEAD/H RNA helicase, putative			ΔC27_BeFx - SmOx_BeFx	ΔC27_BeFx vs SmOx_BeFx	0.0632343	0.338244	0.45894	no hit
Tb11.v5.0152	Tb11.v5.0152	ribosomal RNA processing protein 4, putative			ΔC27_BeFx - SmOx_BeFx	ΔC27_BeFx vs SmOx_BeFx	-0.0784152	0.336224	0.46108	no hit
Tb927.7.680	Tb927.7.680	chaperone protein DnaJ, putative			ΔC27_BeFx - SmOx_BeFx	ΔC27_BeFx vs SmOx_BeFx	-0.0513081	0.335276	0.462087	no hit
Tb927.11.14090	Tb927.11.14090	Double RNA binding domain protein 18			ΔC27_BeFx - SmOx_BeFx	ΔC27_BeFx vs SmOx_BeFx	-0.040055	0.333977	0.463472	no hit
Tb927.11.9050	Tb927.11.9050	p21-C-terminal region-binding protein, putative			ΔC27_BeFx - SmOx_BeFx	ΔC27_BeFx vs SmOx_BeFx	0.0790917	0.333394	0.464094	no hit
Tb927.10.9040	Tb927.10.9040	hypothetical protein, conserved			ΔC27_BeFx - SmOx_BeFx	ΔC27_BeFx vs SmOx_BeFx	0.0750121	0.332864	0.464661	no hit
Tb927.11.11480	Tb927.11.11480	Trichohyalin, putative			ΔC27_BeFx - SmOx_BeFx	ΔC27_BeFx vs SmOx_BeFx	0.0415975	0.331809	0.465791	no hit
Tb11.v5.0162	Tb11.v5.0162	proteasome beta 6 subunit			ΔC27_BeFx - SmOx_BeFx	ΔC27_BeFx vs SmOx_BeFx	0.0428094	0.331757	0.465847	no hit
Tb927.4.1500	Tb927.4.1500	RNA editing associated helicase 2			ΔC27_BeFx - SmOx_BeFx	ΔC27_BeFx vs SmOx_BeFx	0.0264394	0.331753	0.46585	no hit
Tb927.7.5820	Tb927.7.5820	Monooxygenase, putative			ΔC27_BeFx - SmOx_BeFx	ΔC27_BeFx vs SmOx_BeFx	0.0673655	0.331016	0.466642	no hit
Tb927.10.13310	Tb927.10.13310	DNA-directed RNA polymerase I subunit RPB5z, putative			ΔC27_BeFx - SmOx_BeFx	ΔC27_BeFx vs SmOx_BeFx	-0.0320489	0.330957	0.466706	no hit
Tb927.3.5520	Tb927.3.5520	26S proteasome regulatory non-ATPase subunit			ΔC27_BeFx - SmOx_BeFx	ΔC27_BeFx vs SmOx_BeFx	-0.0394414	0.330923	0.466742	no hit
Tb927.7.1070	Tb927.7.1070	KREX1	KREX1		ΔC27_BeFx - SmOx_BeFx	ΔC27_BeFx vs SmOx_BeFx	-0.0715986	0.330567	0.467125	no hit
Tb927.11.11630	Tb927.11.11630	LSU ribosomal protein, mitochondria, putative			ΔC27_BeFx - SmOx_BeFx	ΔC27_BeFx vs SmOx_BeFx	0.0809755	0.330294	0.467418	no hit
Tb927.3.950	Tb927.3.950	2OG-Fe(II) oxygenase superfamily, putative			ΔC27_BeFx - SmOx_BeFx	ΔC27_BeFx vs SmOx_BeFx	-0.0564769	0.330212	0.467507	no hit
Tb927.10.12290	Tb927.10.12290	UDP-Gal or UDP-GlcNAc-dependent glycosyltransferase, putative			ΔC27_BeFx - SmOx_BeFx	ΔC27_BeFx vs SmOx_BeFx	0.0537327	0.326973	0.471007	no hit
Tb927.7.5460	Tb927.7.5460	exosome-associated protein 3			ΔC27_BeFx - SmOx_BeFx	ΔC27_BeFx vs SmOx_BeFx	-0.0676879	0.326013	0.472049	no hit
Tb927.11.17020	Tb927.11.17020	hypothetical protein, conserved			ΔC27_BeFx - SmOx_BeFx	ΔC27_BeFx vs SmOx_BeFx	-0.069951	0.325415	0.472699	no hit
Tb927.7.3770	Tb927.7.3770	Bifunctional NAD(P)H-hydrate repair enzyme			ΔC27_BeFx - SmOx_BeFx	ΔC27_BeFx vs SmOx_BeFx	0.0575655	0.324777	0.473394	no hit
Tb927.10.12820	Tb927.10.12820	hypothetical protein, conserved			ΔC27_BeFx - SmOx_BeFx	ΔC27_BeFx vs SmOx_BeFx	0.0313493	0.324756	0.473417	no hit
Tb927.9.5440	Tb927.9.5440	actin, putative			ΔC27_BeFx - SmOx_BeFx	ΔC27_BeFx vs SmOx_BeFx	-0.0571728	0.32453	0.473663	no hit
Tb927.9.8290	Tb927.9.8290	mitochondria ribosomal protein l30			ΔC27_BeFx - SmOx_BeFx	ΔC27_BeFx vs SmOx_BeFx	0.073834	0.324446	0.473756	no hit
Tb927.5.2850	Tb927.5.2850	radial spoke protein RSP2, putative			ΔC27_BeFx - SmOx_BeFx	ΔC27_BeFx vs SmOx_BeFx	-0.0382248	0.324034	0.474205	no hit
Tb927.11.10370	Tb927.11.10370	glycosyl hydrolase-like protein			ΔC27_BeFx - SmOx_BeFx	ΔC27_BeFx vs SmOx_BeFx	-0.069791	0.323517	0.47477	no hit
Tb927.10.11900	Tb927.10.11900	MICOS complex subunit MIC20			ΔC27_BeFx - SmOx_BeFx	ΔC27_BeFx vs SmOx_BeFx	0.0726191	0.322627	0.475743	no hit
Tb927.3.2200	Tb927.3.2200	TPR repeat, putative			ΔC27_BeFx - SmOx_BeFx	ΔC27_BeFx vs SmOx_BeFx	-0.0346882	0.32257	0.475807	no hit
Tb927.6.1470	Tb927.6.1470	hypothetical protein, conserved			ΔC27_BeFx - SmOx_BeFx	ΔC27_BeFx vs SmOx_BeFx	-0.0507789	0.321824	0.476624	no hit
Tb927.11.9280	Tb927.11.9280	hypothetical protein, conserved			ΔC27_BeFx - SmOx_BeFx	ΔC27_BeFx vs SmOx_BeFx	0.0409194	0.321704	0.476756	no hit
Tb927.7.3450	Tb927.7.3450	protein I/6			ΔC27_BeFx - SmOx_BeFx	ΔC27_BeFx vs SmOx_BeFx	0.146067	0.321549	0.476926	no hit
Tb927.9.12450	Tb927.9.12450	class I transcription factor A, subunit 2			ΔC27_BeFx - SmOx_BeFx	ΔC27_BeFx vs SmOx_BeFx	0.0685591	0.321477	0.477005	no hit
Tb927.11.1930	Tb927.11.1930	ubiquitin carboxyl-terminal hydrolase, putative			ΔC27_BeFx - SmOx_BeFx	ΔC27_BeFx vs SmOx_BeFx	-0.0332351	0.321162	0.477351	no hit
Tb927.4.1330	Tb927.4.1330	DNA topoisomerase IB, large subunit			ΔC27_BeFx - SmOx_BeFx	ΔC27_BeFx vs SmOx_BeFx	0.029928	0.320534	0.478042	no hit
Tb927.2.5660	Tb927.2.5660	adenylate kinase, putative			ΔC27_BeFx - SmOx_BeFx	ΔC27_BeFx vs SmOx_BeFx	-0.0408748	0.319533	0.479145	no hit
Tb927.3.1340	Tb927.3.1340	Nuclear cap-binding protein subunit 66			ΔC27_BeFx - SmOx_BeFx	ΔC27_BeFx vs SmOx_BeFx	-0.0316705	0.319374	0.479321	no hit
Tb927.11.1010	Tb927.11.1010	chaperone protein DnaJ, putative			ΔC27_BeFx - SmOx_BeFx	ΔC27_BeFx vs SmOx_BeFx	0.0725657	0.319082	0.479642	no hit
Tb927.6.3250	Tb927.6.3250	C2H2 type zinc-finger (2 copies), putative			ΔC27_BeFx - SmOx_BeFx	ΔC27_BeFx vs SmOx_BeFx	-0.0459856	0.318748	0.480012	no hit
Tb927.3.1170	Tb927.3.1170	TAP42-like family, putative			ΔC27_BeFx - SmOx_BeFx	ΔC27_BeFx vs SmOx_BeFx	-0.0342015	0.318203	0.480615	no hit
Tb927.11.5230	Tb927.11.5230	hypothetical protein, conserved			ΔC27_BeFx - SmOx_BeFx	ΔC27_BeFx vs SmOx_BeFx	-0.0339072	0.317723	0.481146	no hit
Tb927.9.15270	Tb927.9.15270	NADH dehydrogenase (ubiquinone) 1 alpha subcomplex subunit, putative			ΔC27_BeFx - SmOx_BeFx	ΔC27_BeFx vs SmOx_BeFx	0.0346169	0.317639	0.481239	no hit
Tb927.10.11100	Tb927.10.11100	deoxyribodipyrimidine photo-lyase, putative			ΔC27_BeFx - SmOx_BeFx	ΔC27_BeFx vs SmOx_BeFx	0.0307164	0.317079	0.48186	no hit
Tb927.11.10770	Tb927.11.10770	VHS domain containing protein, putative			ΔC27_BeFx - SmOx_BeFx	ΔC27_BeFx vs SmOx_BeFx	0.0443429	0.316705	0.482275	no hit
Tb11.02.5070b	Tb11.02.5070b	hypothetical protein, conserved			ΔC27_BeFx - SmOx_BeFx	ΔC27_BeFx vs SmOx_BeFx	-0.0623261	0.316696	0.482285	no hit
Tb927.10.7380	Tb927.10.7380	LSU ribosomal protein, mitochondria, putative			ΔC27_BeFx - SmOx_BeFx	ΔC27_BeFx vs SmOx_BeFx	-0.0660812	0.316632	0.482356	no hit
Tb927.11.8770	Tb927.11.8770	ATP-dependent RNA helicase FAL1, putative			ΔC27_BeFx - SmOx_BeFx	ΔC27_BeFx vs SmOx_BeFx	0.0535937	0.316193	0.482845	no hit
Tb927.7.3890	Tb927.7.3890	hypothetical protein, conserved			ΔC27_BeFx - SmOx_BeFx	ΔC27_BeFx vs SmOx_BeFx	-0.0644459	0.31559	0.483515	no hit
Tb927.8.600	Tb927.8.600	Bucentaur or craniofacial development, putative			ΔC27_BeFx - SmOx_BeFx	ΔC27_BeFx vs SmOx_BeFx	-0.0628444	0.315076	0.484088	no hit
Tb11.v5.0670	Tb11.v5.0670	retrotransposon hot spot (RHS) protein, putative			ΔC27_BeFx - SmOx_BeFx	ΔC27_BeFx vs SmOx_BeFx	0.0295176	0.31412	0.485155	no hit
Tb927.5.2160	Tb927.5.2160	Domain of unknown function (DUF306), putative			ΔC27_BeFx - SmOx_BeFx	ΔC27_BeFx vs SmOx_BeFx	0.0968418	0.313902	0.485398	no hit
Tb927.1.1000	Tb927.1.1000	developmentally regulated phosphoprotein			ΔC27_BeFx - SmOx_BeFx	ΔC27_BeFx vs SmOx_BeFx	0.0567078	0.313603	0.485733	no hit
Tb927.7.5640	Tb927.7.5640	G-patch domain containing protein, putative			ΔC27_BeFx - SmOx_BeFx	ΔC27_BeFx vs SmOx_BeFx	-0.0570583	0.312155	0.487355	no hit
Tb927.1.730	Tb927.1.730	NADH-ubiquinone oxidoreductase complex I subunit, putative			ΔC27_BeFx - SmOx_BeFx	ΔC27_BeFx vs SmOx_BeFx	-0.103846	0.311484	0.488108	no hit
Tb927.11.2990	Tb927.11.2990	KREPB4	KREPB4		ΔC27_BeFx - SmOx_BeFx	ΔC27_BeFx vs SmOx_BeFx	-0.0615056	0.308435	0.491547	no hit
Tb927.6.5120	Tb927.6.5120	60S acidic ribosomal protein P2, putative			ΔC27_BeFx - SmOx_BeFx	ΔC27_BeFx vs SmOx_BeFx	0.116698	0.308357	0.491635	no hit
Tb927.8.3250	Tb927.8.3250	dynein heavy chain, putative			ΔC27_BeFx - SmOx_BeFx	ΔC27_BeFx vs SmOx_BeFx	0.0627612	0.308135	0.491886	no hit
Tb927.9.3030	Tb927.9.3030	hypothetical protein, conserved			ΔC27_BeFx - SmOx_BeFx	ΔC27_BeFx vs SmOx_BeFx	-0.0458834	0.307521	0.492583	no hit
Tb927.10.5900	Tb927.10.5900	hypothetical protein, conserved			ΔC27_BeFx - SmOx_BeFx	ΔC27_BeFx vs SmOx_BeFx	0.0545871	0.307436	0.492679	no hit
Tb927.10.2260	Tb927.10.2260	Ubiquitin family, putative			ΔC27_BeFx - SmOx_BeFx	ΔC27_BeFx vs SmOx_BeFx	-0.0299799	0.307259	0.49288	no hit
Tb927.11.5150	Tb927.11.5150	hypothetical protein, conserved			ΔC27_BeFx - SmOx_BeFx	ΔC27_BeFx vs SmOx_BeFx	-0.0516295	0.306326	0.49394	no hit
Tb927.9.12990	Tb927.9.12990	hypothetical protein, conserved			ΔC27_BeFx - SmOx_BeFx	ΔC27_BeFx vs SmOx_BeFx	0.0334615	0.306289	0.493982	no hit
Tb927.11.16160	Tb927.11.16160	ATP binding protein-like protein			ΔC27_BeFx - SmOx_BeFx	ΔC27_BeFx vs SmOx_BeFx	-0.0337587	0.304989	0.495463	no hit
Tb927.11.14910	Tb927.11.14910	protein phosphatase 2C, putative			ΔC27_BeFx - SmOx_BeFx	ΔC27_BeFx vs SmOx_BeFx	-0.0585919	0.304951	0.495506	no hit
Tb927.10.14700	Tb927.10.14700	hypothetical protein, conserved			ΔC27_BeFx - SmOx_BeFx	ΔC27_BeFx vs SmOx_BeFx	0.0465956	0.304382	0.496155	no hit
Tb927.11.940	Tb927.11.940	KREPB5	KREPB5		ΔC27_BeFx - SmOx_BeFx	ΔC27_BeFx vs SmOx_BeFx	-0.0376766	0.303878	0.496732	no hit
Tb927.8.4170	Tb927.8.4170	RNA-binding protein, putative			ΔC27_BeFx - SmOx_BeFx	ΔC27_BeFx vs SmOx_BeFx	-0.0413054	0.301262	0.499733	no hit
Tb927.10.15490	Tb927.10.15490	GDP-mannose 4,6 dehydratase			ΔC27_BeFx - SmOx_BeFx	ΔC27_BeFx vs SmOx_BeFx	0.0454223	0.301259	0.499736	no hit
Tb927.8.2560	Tb927.8.2560	spliceosomal U5 snRNP-specific protein, putative			ΔC27_BeFx - SmOx_BeFx	ΔC27_BeFx vs SmOx_BeFx	0.117219	0.300265	0.500881	no hit
Tb927.10.10010	Tb927.10.10010	mRNA turnover protein 4 homolog, putative			ΔC27_BeFx - SmOx_BeFx	ΔC27_BeFx vs SmOx_BeFx	-0.0374676	0.299933	0.501264	no hit
Tb927.11.9760	Tb927.11.9760	hypothetical protein, conserved			ΔC27_BeFx - SmOx_BeFx	ΔC27_BeFx vs SmOx_BeFx	0.0402592	0.299697	0.501537	no hit
Tb927.11.6350	Tb927.11.6350	Bromodomain factor 7			ΔC27_BeFx - SmOx_BeFx	ΔC27_BeFx vs SmOx_BeFx	-0.0540866	0.299401	0.501879	no hit
Tb11.v5.0172	Tb11.v5.0172	hypothetical protein, conserved			ΔC27_BeFx - SmOx_BeFx	ΔC27_BeFx vs SmOx_BeFx	-0.0449803	0.298841	0.502526	no hit
Tb927.10.13880	Tb927.10.13880	hypothetical protein, conserved			ΔC27_BeFx - SmOx_BeFx	ΔC27_BeFx vs SmOx_BeFx	0.0932817	0.298047	0.503446	no hit
Tb927.4.1870	Tb927.4.1870	Serine/threonine-protein phosphatase 2A catalytic subunit, putative			ΔC27_BeFx - SmOx_BeFx	ΔC27_BeFx vs SmOx_BeFx	-0.0553907	0.29781	0.503721	no hit
Tb927.4.3180	Tb927.4.3180	hypothetical protein, conserved			ΔC27_BeFx - SmOx_BeFx	ΔC27_BeFx vs SmOx_BeFx	0.0990967	0.297559	0.504012	no hit
Tb11.v5.0177	Tb11.v5.0177	hypothetical protein, conserved			ΔC27_BeFx - SmOx_BeFx	ΔC27_BeFx vs SmOx_BeFx	0.0322259	0.297334	0.504273	no hit
Tb927.10.10340	Tb927.10.10340	structural maintenance of chromosome 2, putative			ΔC27_BeFx - SmOx_BeFx	ΔC27_BeFx vs SmOx_BeFx	-0.0237076	0.296861	0.504823	no hit
Tb927.4.3350	Tb927.4.3350	Carnosine N-methyltransferase, putative			ΔC27_BeFx - SmOx_BeFx	ΔC27_BeFx vs SmOx_BeFx	0.0630238	0.29684	0.504847	no hit
Tb927.10.11300	Tb927.10.11300	paraflagellar rod component, putative			ΔC27_BeFx - SmOx_BeFx	ΔC27_BeFx vs SmOx_BeFx	0.115789	0.296173	0.505623	no hit
Tb927.11.15970	Tb927.11.15970	Guanine nucleotide exchange factor in Golgi transport N-terminal/Sec7 domain containing protein, putative			ΔC27_BeFx - SmOx_BeFx	ΔC27_BeFx vs SmOx_BeFx	-0.0332923	0.295871	0.505975	no hit
Tb927.11.5000	Tb927.11.5000	Dynein intermediate chain 1, axonemal			ΔC27_BeFx - SmOx_BeFx	ΔC27_BeFx vs SmOx_BeFx	-0.0280087	0.295654	0.506228	no hit
Tb927.4.1370	Tb927.4.1370	Mitoribosomal SSU assembly factor 31			ΔC27_BeFx - SmOx_BeFx	ΔC27_BeFx vs SmOx_BeFx	0.0393751	0.293699	0.508512	no hit
Tb927.7.3500	Tb927.7.3500	Prostaglandin E synthase			ΔC27_BeFx - SmOx_BeFx	ΔC27_BeFx vs SmOx_BeFx	0.0396687	0.29312	0.509191	no hit
Tb927.7.1220	Tb927.7.1220	hypothetical protein, conserved			ΔC27_BeFx - SmOx_BeFx	ΔC27_BeFx vs SmOx_BeFx	-0.0323668	0.292039	0.510459	no hit
Tb927.9.11000	Tb927.9.11000	ras-related protein RAB7, putative			ΔC27_BeFx - SmOx_BeFx	ΔC27_BeFx vs SmOx_BeFx	0.0398796	0.291851	0.510681	no hit
Tb927.3.3560	Tb927.3.3560	U-box domain containing protein, putative			ΔC27_BeFx - SmOx_BeFx	ΔC27_BeFx vs SmOx_BeFx	-0.0340596	0.291014	0.511665	no hit
Tb927.2.4280	Tb927.2.4280	kinetoplastid-specific dual specificity phosphatase, putative			ΔC27_BeFx - SmOx_BeFx	ΔC27_BeFx vs SmOx_BeFx	-0.0300078	0.290712	0.512021	no hit
Tb927.8.6830	Tb927.8.6830	kinesin, putative			ΔC27_BeFx - SmOx_BeFx	ΔC27_BeFx vs SmOx_BeFx	0.0441071	0.290437	0.512346	no hit
Tb927.11.4960	Tb927.11.4960	transcription elongation factor s-II, putative			ΔC27_BeFx - SmOx_BeFx	ΔC27_BeFx vs SmOx_BeFx	-0.028684	0.290435	0.512348	no hit
Tb927.7.3160	Tb927.7.3160	Cytoplasmic dynein 1 heavy chain (DYNC1H1), putative			ΔC27_BeFx - SmOx_BeFx	ΔC27_BeFx vs SmOx_BeFx	0.0378695	0.290096	0.512748	no hit
Tb927.5.990	Tb927.5.990	hypothetical protein, conserved			ΔC27_BeFx - SmOx_BeFx	ΔC27_BeFx vs SmOx_BeFx	0.0465658	0.289981	0.512883	no hit
Tb927.2.560	Tb927.2.560	retrotransposon hot spot protein 4 (RHS4), putative			ΔC27_BeFx - SmOx_BeFx	ΔC27_BeFx vs SmOx_BeFx	0.0664746	0.289828	0.513065	no hit
Tb927.10.11180	Tb927.10.11180	Ubiquitin-like modifier-activating enzyme ATG7, putative			ΔC27_BeFx - SmOx_BeFx	ΔC27_BeFx vs SmOx_BeFx	-0.0714304	0.289248	0.51375	no hit
Tb927.8.5540	Tb927.8.5540	Iron-sulfur assembly protein 1			ΔC27_BeFx - SmOx_BeFx	ΔC27_BeFx vs SmOx_BeFx	-0.0877344	0.288337	0.514829	no hit
Tb927.2.2860	Tb927.2.2860	hypothetical protein, conserved			ΔC27_BeFx - SmOx_BeFx	ΔC27_BeFx vs SmOx_BeFx	0.0753316	0.288259	0.514922	no hit
Tb927.4.4240	Tb927.4.4240	hypothetical protein, conserved			ΔC27_BeFx - SmOx_BeFx	ΔC27_BeFx vs SmOx_BeFx	-0.144059	0.28809	0.515121	no hit
Tb927.9.4350	Tb927.9.4350	WD40 repeat-containing protein			ΔC27_BeFx - SmOx_BeFx	ΔC27_BeFx vs SmOx_BeFx	-0.0401827	0.287968	0.515267	no hit
Tb927.7.5740	Tb927.7.5740	Mitoribosomal LSU assembly factor 22			ΔC27_BeFx - SmOx_BeFx	ΔC27_BeFx vs SmOx_BeFx	0.0604862	0.287949	0.515289	no hit
Tb927.1.3950	Tb927.1.3950	alanine aminotransferase			ΔC27_BeFx - SmOx_BeFx	ΔC27_BeFx vs SmOx_BeFx	0.0295452	0.287944	0.515296	no hit
Tb927.7.530	Tb927.7.530	FYVE zinc finger, putative			ΔC27_BeFx - SmOx_BeFx	ΔC27_BeFx vs SmOx_BeFx	-0.0390861	0.287677	0.515611	no hit
Tb927.11.12880	Tb927.11.12880	Present in the outer mitochondria membrane proteome 17			ΔC27_BeFx - SmOx_BeFx	ΔC27_BeFx vs SmOx_BeFx	0.0536484	0.286265	0.517291	no hit
Tb11.v5.1055	Tb11.v5.1055	73 kDa paraflagellar rod protein, putative			ΔC27_BeFx - SmOx_BeFx	ΔC27_BeFx vs SmOx_BeFx	0.036749	0.286157	0.51742	no hit
Tb927.9.3590	Tb927.9.3590	monothiol glutaredoxin, putative			ΔC27_BeFx - SmOx_BeFx	ΔC27_BeFx vs SmOx_BeFx	0.0641317	0.285358	0.518372	no hit
Tb11.0520	Tb11.0520	dynein light chain, putative, chrX additional, unordered contigs			ΔC27_BeFx - SmOx_BeFx	ΔC27_BeFx vs SmOx_BeFx	0.0280448	0.284352	0.519575	no hit
Tb927.1.3030	Tb927.1.3030	KREL2	KREL2		ΔC27_BeFx - SmOx_BeFx	ΔC27_BeFx vs SmOx_BeFx	-0.0318353	0.282784	0.521454	no hit
Tb927.10.2960	Tb927.10.2960	Translation factor GUF1, mitochondria, putative			ΔC27_BeFx - SmOx_BeFx	ΔC27_BeFx vs SmOx_BeFx	-0.078577	0.282465	0.521837	no hit
Tb927.4.5030	Tb927.4.5030	protein phosphatase 1			ΔC27_BeFx - SmOx_BeFx	ΔC27_BeFx vs SmOx_BeFx	0.0309619	0.282238	0.52211	no hit
Tb927.11.11050	Tb927.11.11050	hypothetical protein, conserved			ΔC27_BeFx - SmOx_BeFx	ΔC27_BeFx vs SmOx_BeFx	0.0509907	0.28205	0.522336	no hit
Tb927.7.2410	Tb927.7.2410	mitofusin-like protein MFNL			ΔC27_BeFx - SmOx_BeFx	ΔC27_BeFx vs SmOx_BeFx	-0.0389787	0.282027	0.522364	no hit
Tb927.11.3570	Tb927.11.3570	aminopeptidase, putative, metallo-peptidase, Clan MA(E) Family M1			ΔC27_BeFx - SmOx_BeFx	ΔC27_BeFx vs SmOx_BeFx	-0.0318279	0.281923	0.522488	no hit
Tb927.9.15070	Tb927.9.15070	hypothetical protein, conserved			ΔC27_BeFx - SmOx_BeFx	ΔC27_BeFx vs SmOx_BeFx	-0.0338109	0.281759	0.522686	no hit
Tb927.9.7720	Tb927.9.7720	predicted tetratricopeptide repeat protein			ΔC27_BeFx - SmOx_BeFx	ΔC27_BeFx vs SmOx_BeFx	0.0252764	0.281288	0.523254	no hit
Tb927.9.6880	Tb927.9.6880	cAMP-specific phosphodiesterase, putative			ΔC27_BeFx - SmOx_BeFx	ΔC27_BeFx vs SmOx_BeFx	-0.0368659	0.279934	0.524888	no hit
Tb927.11.2910	Tb927.11.2910	phosphoglycerate mutase, putative			ΔC27_BeFx - SmOx_BeFx	ΔC27_BeFx vs SmOx_BeFx	0.0342703	0.27945	0.525473	no hit
Tb927.10.14950	Tb927.10.14950	Zinc finger CCCH domain-containing protein 40			ΔC27_BeFx - SmOx_BeFx	ΔC27_BeFx vs SmOx_BeFx	0.0327628	0.279409	0.525522	no hit
Tb927.9.5880	Tb927.9.5880	pre-mRNA splicing factor, putative			ΔC27_BeFx - SmOx_BeFx	ΔC27_BeFx vs SmOx_BeFx	0.0920249	0.278978	0.526044	no hit
Tb927.10.2970	Tb927.10.2970	Inhibitor of F1-ATPase			ΔC27_BeFx - SmOx_BeFx	ΔC27_BeFx vs SmOx_BeFx	-0.0385096	0.278557	0.526555	no hit
Tb927.11.15520	Tb927.11.15520	hypothetical protein, conserved			ΔC27_BeFx - SmOx_BeFx	ΔC27_BeFx vs SmOx_BeFx	-0.0599819	0.277066	0.528365	no hit
Tb927.4.4380	Tb927.4.4380	Pyrophosphate-energized vacuolar membrane proton pump 1			ΔC27_BeFx - SmOx_BeFx	ΔC27_BeFx vs SmOx_BeFx	-0.0532012	0.275993	0.529672	no hit
Tb927.5.1680	Tb927.5.1680	hypothetical protein, conserved			ΔC27_BeFx - SmOx_BeFx	ΔC27_BeFx vs SmOx_BeFx	0.0314662	0.275623	0.530124	no hit
Tb927.1.1620	Tb927.1.1620	ATP-dependent DEAD/H RNA helicase, putative			ΔC27_BeFx - SmOx_BeFx	ΔC27_BeFx vs SmOx_BeFx	0.0248511	0.27557	0.530189	no hit
Tb927.2.4445	Tb927.2.4445	hypothetical protein, conserved			ΔC27_BeFx - SmOx_BeFx	ΔC27_BeFx vs SmOx_BeFx	0.0347114	0.275433	0.530356	no hit
Tb927.4.4070	Tb927.4.4070	mevalonate kinase, putative			ΔC27_BeFx - SmOx_BeFx	ΔC27_BeFx vs SmOx_BeFx	0.0272888	0.274959	0.530935	no hit
Tb927.10.13790	Tb927.10.13790	hypothetical protein, conserved			ΔC27_BeFx - SmOx_BeFx	ΔC27_BeFx vs SmOx_BeFx	-0.028179	0.274574	0.531405	no hit
Tb927.8.6330	Tb927.8.6330	WD domain, G-beta repeat/PFU (PLAA family ubiquitin binding), putative			ΔC27_BeFx - SmOx_BeFx	ΔC27_BeFx vs SmOx_BeFx	0.0345483	0.273104	0.533207	no hit
Tb927.11.14870	Tb927.11.14870	NAD+ synthase, putative			ΔC27_BeFx - SmOx_BeFx	ΔC27_BeFx vs SmOx_BeFx	-0.0292218	0.273058	0.533263	no hit
Tb927.7.2240	Tb927.7.2240	hypothetical protein, conserved			ΔC27_BeFx - SmOx_BeFx	ΔC27_BeFx vs SmOx_BeFx	-0.0250056	0.272847	0.533523	no hit
Tb927.6.3870	Tb927.6.3870	RNA-binding protein, putative			ΔC27_BeFx - SmOx_BeFx	ΔC27_BeFx vs SmOx_BeFx	-0.0569603	0.272507	0.533941	no hit
Tb927.8.630	Tb927.8.630	lipoate-protein ligase, putative, lipoate biosynthesis protein, putative, lipoyltransferase, putative, lipoyl ligase, putative			ΔC27_BeFx - SmOx_BeFx	ΔC27_BeFx vs SmOx_BeFx	-0.0535532	0.271537	0.535134	no hit
Tb927.8.6220	Tb927.8.6220	Phosphorylated CTD interacting factor 1 WW domain containing protein, putative			ΔC27_BeFx - SmOx_BeFx	ΔC27_BeFx vs SmOx_BeFx	-0.0259431	0.271266	0.535469	no hit
Tb927.10.4250	Tb927.10.4250	ADP-ribosylation factor-like 2, arl2			ΔC27_BeFx - SmOx_BeFx	ΔC27_BeFx vs SmOx_BeFx	-0.0482043	0.270992	0.535806	no hit
Tb927.2.2120	Tb927.2.2120	Serine/threonine-protein kinase NEK22, putative			ΔC27_BeFx - SmOx_BeFx	ΔC27_BeFx vs SmOx_BeFx	0.0447817	0.2692	0.538021	no hit
Tb927.11.16880	Tb927.11.16880	leucine-rich repeat protein (LRRP), putative			ΔC27_BeFx - SmOx_BeFx	ΔC27_BeFx vs SmOx_BeFx	-0.0293945	0.269195	0.538028	no hit
Tb927.7.1920	Tb927.7.1920	paraflagellar rod component, putative			ΔC27_BeFx - SmOx_BeFx	ΔC27_BeFx vs SmOx_BeFx	0.0992879	0.268637	0.53872	no hit
Tb11.v5.0553	Tb11.v5.0553	ubiquitin hydrolase, putative			ΔC27_BeFx - SmOx_BeFx	ΔC27_BeFx vs SmOx_BeFx	0.0329324	0.268612	0.538751	no hit
Tb927.11.16740	Tb927.11.16740	chaperone protein DnaJ, putative			ΔC27_BeFx - SmOx_BeFx	ΔC27_BeFx vs SmOx_BeFx	0.0620608	0.267597	0.540011	no hit
Tb927.10.12130	Tb927.10.12130	Ubiquitin family, putative			ΔC27_BeFx - SmOx_BeFx	ΔC27_BeFx vs SmOx_BeFx	-0.0287896	0.266656	0.541183	no hit
Tb11.v5.0248	Tb11.v5.0248	pre-mRNA splicing factor ATP-dependent RNA helicase, putative			ΔC27_BeFx - SmOx_BeFx	ΔC27_BeFx vs SmOx_BeFx	0.058733	0.266374	0.541534	no hit
Tb927.6.4430	Tb927.6.4430	homoserine kinase			ΔC27_BeFx - SmOx_BeFx	ΔC27_BeFx vs SmOx_BeFx	0.0463354	0.266229	0.541715	no hit
Tb927.3.2690	Tb927.3.2690	AGC/RSK family serine/threonine kinase, putative			ΔC27_BeFx - SmOx_BeFx	ΔC27_BeFx vs SmOx_BeFx	-0.0620465	0.266088	0.541892	no hit
Tb927.10.11530	Tb927.10.11530	hypothetical protein, conserved			ΔC27_BeFx - SmOx_BeFx	ΔC27_BeFx vs SmOx_BeFx	-0.0812255	0.265963	0.542046	no hit
Tb927.10.10030	Tb927.10.10030	hypothetical protein, conserved			ΔC27_BeFx - SmOx_BeFx	ΔC27_BeFx vs SmOx_BeFx	-0.0859025	0.265256	0.54293	no hit
Tb927.11.7890	Tb927.11.7890	zinc finger CCCH domain containing protein 44			ΔC27_BeFx - SmOx_BeFx	ΔC27_BeFx vs SmOx_BeFx	-0.0407316	0.26409	0.54439	no hit
Tb927.9.5380	Tb927.9.5380	Rab-GTPase-TBC domain containing protein, putative			ΔC27_BeFx - SmOx_BeFx	ΔC27_BeFx vs SmOx_BeFx	0.0660461	0.263761	0.544803	no hit
Tb927.4.2580	Tb927.4.2580	hypothetical protein, conserved			ΔC27_BeFx - SmOx_BeFx	ΔC27_BeFx vs SmOx_BeFx	-0.0250641	0.263491	0.545141	no hit
Tb927.11.16920	Tb927.11.16920	VSG exclusion protein 1			ΔC27_BeFx - SmOx_BeFx	ΔC27_BeFx vs SmOx_BeFx	-0.0525935	0.263335	0.545337	no hit
Tb927.11.16970	Tb927.11.16970	protein phosphatase 4, putative			ΔC27_BeFx - SmOx_BeFx	ΔC27_BeFx vs SmOx_BeFx	0.0328522	0.262724	0.546105	no hit
Tb927.11.12030	Tb927.11.12030	WD40 repeat-containing protein			ΔC27_BeFx - SmOx_BeFx	ΔC27_BeFx vs SmOx_BeFx	0.0442455	0.262109	0.546879	no hit
Tb927.8.1480	Tb927.8.1480	RAVE protein 1 C terminal, putative			ΔC27_BeFx - SmOx_BeFx	ΔC27_BeFx vs SmOx_BeFx	0.0648731	0.261491	0.547658	no hit
Tb927.11.16550	Tb927.11.16550	Zinc finger protein, C3H1 type-like			ΔC27_BeFx - SmOx_BeFx	ΔC27_BeFx vs SmOx_BeFx	-0.0549206	0.261398	0.547774	no hit
Tb927.6.4350	Tb927.6.4350	ribosomal RNA assembly protein, putative			ΔC27_BeFx - SmOx_BeFx	ΔC27_BeFx vs SmOx_BeFx	-0.0348872	0.261065	0.548195	no hit
Tb927.11.3370	Tb927.11.3370	hypothetical protein			ΔC27_BeFx - SmOx_BeFx	ΔC27_BeFx vs SmOx_BeFx	-0.0308464	0.260974	0.54831	no hit
Tb927.7.5940	Tb927.7.5940	Protein Associated with Differentiation			ΔC27_BeFx - SmOx_BeFx	ΔC27_BeFx vs SmOx_BeFx	0.0399276	0.260906	0.548395	no hit
Tb927.10.13650	Tb927.10.13650	ADP-ribosylation factor-like protein 2-binding protein, putative			ΔC27_BeFx - SmOx_BeFx	ΔC27_BeFx vs SmOx_BeFx	0.0428466	0.260905	0.548397	no hit
Tb11.v5.0493	Tb11.v5.0493	kinesin K39, putative			ΔC27_BeFx - SmOx_BeFx	ΔC27_BeFx vs SmOx_BeFx	0.055195	0.260643	0.548728	no hit
Tb927.7.5900	Tb927.7.5900	Autophagy-related protein 8.1			ΔC27_BeFx - SmOx_BeFx	ΔC27_BeFx vs SmOx_BeFx	-0.0316109	0.259947	0.549608	no hit
Tb927.4.2070	Tb927.4.2070	antigenic protein, putative			ΔC27_BeFx - SmOx_BeFx	ΔC27_BeFx vs SmOx_BeFx	-0.0217774	0.259346	0.550369	no hit
Tb927.9.6620	Tb927.9.6620	hypothetical protein, conserved			ΔC27_BeFx - SmOx_BeFx	ΔC27_BeFx vs SmOx_BeFx	-0.0755321	0.258749	0.551126	no hit
Tb927.2.1560	Tb927.2.1560	peptidyl-prolyl cis-trans isomerase, putative			ΔC27_BeFx - SmOx_BeFx	ΔC27_BeFx vs SmOx_BeFx	-0.073648	0.256936	0.553431	no hit
Tb927.8.4270	Tb927.8.4270	hypothetical protein, conserved			ΔC27_BeFx - SmOx_BeFx	ΔC27_BeFx vs SmOx_BeFx	0.0375953	0.256177	0.5544	no hit
Tb927.11.10550	Tb927.11.10550	hypothetical protein, conserved			ΔC27_BeFx - SmOx_BeFx	ΔC27_BeFx vs SmOx_BeFx	-0.0807356	0.255517	0.555242	no hit
Tb927.11.2920	Tb927.11.2920	glycerolphosphate mutase, putative			ΔC27_BeFx - SmOx_BeFx	ΔC27_BeFx vs SmOx_BeFx	-0.041867	0.254315	0.556781	no hit
Tb927.3.2290	Tb927.3.2290	chaperone protein DnaJ, putative			ΔC27_BeFx - SmOx_BeFx	ΔC27_BeFx vs SmOx_BeFx	-0.0360785	0.253688	0.557586	no hit
Tb927.9.9520	Tb927.9.9520	zinc finger protein family member, putative			ΔC27_BeFx - SmOx_BeFx	ΔC27_BeFx vs SmOx_BeFx	-0.0375909	0.252912	0.558583	no hit
Tb927.8.7260	Tb927.8.7260	kinetoplast-associated protein, putative			ΔC27_BeFx - SmOx_BeFx	ΔC27_BeFx vs SmOx_BeFx	-0.0724732	0.252885	0.558618	no hit
Tb927.10.12870	Tb927.10.12870	Basal body protein			ΔC27_BeFx - SmOx_BeFx	ΔC27_BeFx vs SmOx_BeFx	0.0585186	0.252401	0.559241	no hit
Tb927.10.15870	Tb927.10.15870	RNA binding protein, putative			ΔC27_BeFx - SmOx_BeFx	ΔC27_BeFx vs SmOx_BeFx	0.0470438	0.251836	0.559969	no hit
Tb927.1.3390	Tb927.1.3390	Eukaryotic protein of unknown function (DUF866), putative			ΔC27_BeFx - SmOx_BeFx	ΔC27_BeFx vs SmOx_BeFx	-0.0303837	0.251707	0.560135	no hit
Tb927.8.5890	Tb927.8.5890	histone chaperone ASF1B			ΔC27_BeFx - SmOx_BeFx	ΔC27_BeFx vs SmOx_BeFx	0.0323325	0.250236	0.562035	no hit
Tb927.10.770	Tb927.10.770	RF-1 domain containing protein, putative			ΔC27_BeFx - SmOx_BeFx	ΔC27_BeFx vs SmOx_BeFx	0.0382443	0.249488	0.563005	no hit
Tb927.11.15500	Tb927.11.15500	LSU ribosomal protein, mitochondria, putative			ΔC27_BeFx - SmOx_BeFx	ΔC27_BeFx vs SmOx_BeFx	0.0441718	0.248884	0.563788	no hit
Tb927.4.5140	Tb927.4.5140	repressor of RNA polymerase III transcription MAF1			ΔC27_BeFx - SmOx_BeFx	ΔC27_BeFx vs SmOx_BeFx	0.02658	0.248839	0.563847	no hit
Tb927.9.9020	Tb927.9.9020	ribosome-interacting GTPase 2, putative			ΔC27_BeFx - SmOx_BeFx	ΔC27_BeFx vs SmOx_BeFx	-0.0285005	0.248615	0.564138	no hit
Tb927.5.3110	Tb927.5.3110	mitochondria ribosomal protein L49			ΔC27_BeFx - SmOx_BeFx	ΔC27_BeFx vs SmOx_BeFx	0.0484638	0.248328	0.56451	no hit
Tb927.8.6750	Tb927.8.6750	translationally controlled tumor protein (TCTP), putative			ΔC27_BeFx - SmOx_BeFx	ΔC27_BeFx vs SmOx_BeFx	0.0569761	0.247245	0.565921	no hit
Tb927.9.13130	Tb927.9.13130	pseudouridine synthase, putative			ΔC27_BeFx - SmOx_BeFx	ΔC27_BeFx vs SmOx_BeFx	-0.0718844	0.24511	0.568709	no hit
Tb927.10.6940	Tb927.10.6940	Dipeptidyl-peptidase 8-like, putative			ΔC27_BeFx - SmOx_BeFx	ΔC27_BeFx vs SmOx_BeFx	0.0235612	0.244336	0.569723	no hit
Tb927.9.14120	Tb927.9.14120	NLI interacting factor-like phosphatase, putative			ΔC27_BeFx - SmOx_BeFx	ΔC27_BeFx vs SmOx_BeFx	-0.0394875	0.243778	0.570456	no hit
Tb927.7.4340	Tb927.7.4340	Protein of unknown function (DUF1253), putative			ΔC27_BeFx - SmOx_BeFx	ΔC27_BeFx vs SmOx_BeFx	-0.0333595	0.243552	0.570752	no hit
Tb927.8.5180	Tb927.8.5180	U6 snRNA-associated sm-like protein Lsm2			ΔC27_BeFx - SmOx_BeFx	ΔC27_BeFx vs SmOx_BeFx	0.0342941	0.242322	0.572371	no hit
Tb927.3.3020	Tb927.3.3020	actin-like protein, putative			ΔC27_BeFx - SmOx_BeFx	ΔC27_BeFx vs SmOx_BeFx	-0.0374604	0.24224	0.57248	no hit
Tb927.11.5040	Tb927.11.5040	leucine-rich repeat protein (LRRP), putative			ΔC27_BeFx - SmOx_BeFx	ΔC27_BeFx vs SmOx_BeFx	-0.0359195	0.242195	0.572539	no hit
Tb927.5.3580	Tb927.5.3580	phosphoglycerate mutase protein, putative			ΔC27_BeFx - SmOx_BeFx	ΔC27_BeFx vs SmOx_BeFx	0.0224326	0.241281	0.573745	no hit
Tb927.8.3410	Tb927.8.3410	Inositol hexakisphosphate, putative			ΔC27_BeFx - SmOx_BeFx	ΔC27_BeFx vs SmOx_BeFx	0.0311407	0.241243	0.573795	no hit
Tb927.10.8360	Tb927.10.8360	Poly(A)-specific ribonuclease PARN-2			ΔC27_BeFx - SmOx_BeFx	ΔC27_BeFx vs SmOx_BeFx	0.0293037	0.240806	0.574373	no hit
Tb927.11.3190	Tb927.11.3190	hypothetical protein, conserved			ΔC27_BeFx - SmOx_BeFx	ΔC27_BeFx vs SmOx_BeFx	0.0833177	0.240687	0.57453	no hit
Tb927.10.8790	Tb927.10.8790	OTU-like cysteine protease, putative			ΔC27_BeFx - SmOx_BeFx	ΔC27_BeFx vs SmOx_BeFx	-0.0335842	0.240458	0.574834	no hit
Tb927.2.4390	Tb927.2.4390	double-strand break repair protein MRE11			ΔC27_BeFx - SmOx_BeFx	ΔC27_BeFx vs SmOx_BeFx	-0.0278186	0.240086	0.575326	no hit
Tb927.10.4000	Tb927.10.4000	methylglutaconyl-CoA hydratase, mitochondria precursor, putative			ΔC27_BeFx - SmOx_BeFx	ΔC27_BeFx vs SmOx_BeFx	-0.0319224	0.239718	0.575814	no hit
Tb927.6.2670	Tb927.6.2670	Nudix hydrolase 4			ΔC27_BeFx - SmOx_BeFx	ΔC27_BeFx vs SmOx_BeFx	0.0535649	0.238842	0.576977	no hit
Tb927.11.6710	Tb927.11.6710	predicted tetratricopeptide repeat (TPR) protein			ΔC27_BeFx - SmOx_BeFx	ΔC27_BeFx vs SmOx_BeFx	0.0277438	0.238032	0.578053	no hit
Tb927.2.340	Tb927.2.340	retrotransposon hot spot protein 4 (RHS4), putative			ΔC27_BeFx - SmOx_BeFx	ΔC27_BeFx vs SmOx_BeFx	0.0348429	0.237505	0.578756	no hit
Tb927.10.9400	Tb927.10.9400	splicing factor 1			ΔC27_BeFx - SmOx_BeFx	ΔC27_BeFx vs SmOx_BeFx	-0.033427	0.23601	0.580752	no hit
Tb927.8.6170	Tb927.8.6170	transketolase, putative			ΔC27_BeFx - SmOx_BeFx	ΔC27_BeFx vs SmOx_BeFx	0.0303381	0.235023	0.582072	no hit
Tb927.3.4700	Tb927.3.4700	Domain of unknown function (DUF4379), putative			ΔC27_BeFx - SmOx_BeFx	ΔC27_BeFx vs SmOx_BeFx	-0.0282251	0.234752	0.582435	no hit
Tb927.11.540	Tb927.11.540	ABC transporter, mitochondria, putative			ΔC27_BeFx - SmOx_BeFx	ΔC27_BeFx vs SmOx_BeFx	0.0310952	0.234715	0.582486	no hit
Tb927.11.16720	Tb927.11.16720	mitotic cyclin 6			ΔC27_BeFx - SmOx_BeFx	ΔC27_BeFx vs SmOx_BeFx	0.13856	0.234505	0.582767	no hit
Tb927.3.4140	Tb927.3.4140	hypothetical protein, conserved			ΔC27_BeFx - SmOx_BeFx	ΔC27_BeFx vs SmOx_BeFx	-0.0599611	0.23414	0.583257	no hit
Tb07.11L3.90	Tb07.11L3.90	zinc finger protein family member, putative			ΔC27_BeFx - SmOx_BeFx	ΔC27_BeFx vs SmOx_BeFx	-0.0564301	0.234106	0.583302	no hit
Tb927.10.1560	Tb927.10.1560	Nucleolar protein 91			ΔC27_BeFx - SmOx_BeFx	ΔC27_BeFx vs SmOx_BeFx	-0.0289526	0.233433	0.584207	no hit
Tb927.11.5850	Tb927.11.5850	RNA-binding protein 38, putative			ΔC27_BeFx - SmOx_BeFx	ΔC27_BeFx vs SmOx_BeFx	-0.0341125	0.232967	0.584835	no hit
Tb927.7.4000	Tb927.7.4000	glutathione synthetase, putative			ΔC27_BeFx - SmOx_BeFx	ΔC27_BeFx vs SmOx_BeFx	0.0278096	0.232565	0.585375	no hit
Tb927.2.5030	Tb927.2.5030	transcription elongation factor SPT5, putative			ΔC27_BeFx - SmOx_BeFx	ΔC27_BeFx vs SmOx_BeFx	-0.023499	0.231092	0.587365	no hit
Tb927.10.14530	Tb927.10.14530	19S proteasome non-atpase subunit 8			ΔC27_BeFx - SmOx_BeFx	ΔC27_BeFx vs SmOx_BeFx	-0.0254936	0.230277	0.588468	no hit
Tb927.2.3370	Tb927.2.3370	UDP-Gal or UDP-GlcNAc-dependent glycosyltransferase, putative			ΔC27_BeFx - SmOx_BeFx	ΔC27_BeFx vs SmOx_BeFx	-0.0428583	0.229205	0.589922	no hit
Tb927.9.13520	Tb927.9.13520	Importin 1			ΔC27_BeFx - SmOx_BeFx	ΔC27_BeFx vs SmOx_BeFx	-0.04107	0.228847	0.590409	no hit
Tb927.6.400	Tb927.6.400	peptidase M20/M25/M40, putative			ΔC27_BeFx - SmOx_BeFx	ΔC27_BeFx vs SmOx_BeFx	-0.0704376	0.22809	0.591439	no hit
Tb927.7.6660	Tb927.7.6660	chaperone protein DnaJ, putative			ΔC27_BeFx - SmOx_BeFx	ΔC27_BeFx vs SmOx_BeFx	-0.0349203	0.227722	0.591941	no hit
Tb927.4.4490	Tb927.4.4490	multidrug resistance protein E			ΔC27_BeFx - SmOx_BeFx	ΔC27_BeFx vs SmOx_BeFx	-0.0252964	0.227159	0.592708	no hit
Tb927.5.2700	Tb927.5.2700	otubain cysteine peptidase, Clan CA, family C65, putative			ΔC27_BeFx - SmOx_BeFx	ΔC27_BeFx vs SmOx_BeFx	-0.0304549	0.226847	0.593134	no hit
Tb927.11.16040	Tb927.11.16040	prefoldin subunit, putative			ΔC27_BeFx - SmOx_BeFx	ΔC27_BeFx vs SmOx_BeFx	-0.039985	0.226585	0.593492	no hit
Tb927.10.7440	Tb927.10.7440	ATP-dependent RNA helicase MTR4			ΔC27_BeFx - SmOx_BeFx	ΔC27_BeFx vs SmOx_BeFx	-0.024039	0.225848	0.5945	no hit
Tb927.2.5810	Tb927.2.5810	Holliday-junction resolvase-like of SPT6/SH2 domain containing protein, putative			ΔC27_BeFx - SmOx_BeFx	ΔC27_BeFx vs SmOx_BeFx	0.0235398	0.225537	0.594925	no hit
Tb927.7.3200	Tb927.7.3200	hypothetical protein, conserved			ΔC27_BeFx - SmOx_BeFx	ΔC27_BeFx vs SmOx_BeFx	-0.134682	0.22526	0.595306	no hit
Tb927.11.3480	Tb927.11.3480	DNA-directed RNA polymerase III subunit RPC5, putative			ΔC27_BeFx - SmOx_BeFx	ΔC27_BeFx vs SmOx_BeFx	-0.0272211	0.22518	0.595415	no hit
Tb927.11.5170	Tb927.11.5170	ubiquitin activating enzyme, putative			ΔC27_BeFx - SmOx_BeFx	ΔC27_BeFx vs SmOx_BeFx	-0.0499176	0.224751	0.596004	no hit
Tb927.5.2600	Tb927.5.2600	methyltransferase domain containing protein, putative			ΔC27_BeFx - SmOx_BeFx	ΔC27_BeFx vs SmOx_BeFx	-0.0605036	0.224668	0.596118	no hit
Tb927.3.4590	Tb927.3.4590	hypothetical protein, conserved			ΔC27_BeFx - SmOx_BeFx	ΔC27_BeFx vs SmOx_BeFx	-0.0448512	0.224464	0.596397	no hit
Tb927.6.3790	Tb927.6.3790	valosin-containing protein homolog, putative, AAA ATPase			ΔC27_BeFx - SmOx_BeFx	ΔC27_BeFx vs SmOx_BeFx	-0.0512694	0.22399	0.597049	no hit
Tb927.8.4580	Tb927.8.4580	Basal body protein			ΔC27_BeFx - SmOx_BeFx	ΔC27_BeFx vs SmOx_BeFx	-0.0458465	0.22246	0.599156	no hit
Tb927.5.3610	Tb927.5.3610	adaptor complex protein (AP) 3 delta subunit 1, putative			ΔC27_BeFx - SmOx_BeFx	ΔC27_BeFx vs SmOx_BeFx	0.0232197	0.221943	0.59987	no hit
Tb927.7.2500	Tb927.7.2500	proteasome regulatory ATPase subunit 1			ΔC27_BeFx - SmOx_BeFx	ΔC27_BeFx vs SmOx_BeFx	-0.020173	0.220844	0.60139	no hit
Tb927.3.1020	Tb927.3.1020	Flagellum attachment zone protein 13			ΔC27_BeFx - SmOx_BeFx	ΔC27_BeFx vs SmOx_BeFx	0.0262343	0.220247	0.602217	no hit
Tb927.11.1040	Tb927.11.1040	TFIIF-like transcription factor subunit 1			ΔC27_BeFx - SmOx_BeFx	ΔC27_BeFx vs SmOx_BeFx	0.0226665	0.219876	0.602731	no hit
Tb927.5.3220	Tb927.5.3220	signal peptidase type I, putative			ΔC27_BeFx - SmOx_BeFx	ΔC27_BeFx vs SmOx_BeFx	0.133955	0.219195	0.603677	no hit
Tb927.11.7950	Tb927.11.7950	kinetoplastid-specific dual specificity phosphatase, putative			ΔC27_BeFx - SmOx_BeFx	ΔC27_BeFx vs SmOx_BeFx	0.0327172	0.219061	0.603864	no hit
Tb927.10.12990	Tb927.10.12990	predicted ankyrin repeat family protein			ΔC27_BeFx - SmOx_BeFx	ΔC27_BeFx vs SmOx_BeFx	0.039964	0.21876	0.604283	no hit
Tb927.8.6210	Tb927.8.6210	phosphatidylinositol 3-kinase, putative			ΔC27_BeFx - SmOx_BeFx	ΔC27_BeFx vs SmOx_BeFx	0.0403338	0.217905	0.605474	no hit
Tb927.11.4320	Tb927.11.4320	Uncharacterized ACR, COG1678, putative			ΔC27_BeFx - SmOx_BeFx	ΔC27_BeFx vs SmOx_BeFx	-0.0236309	0.216146	0.607931	no hit
Tb927.3.2830	Tb927.3.2830	brix domain containing protein, putative			ΔC27_BeFx - SmOx_BeFx	ΔC27_BeFx vs SmOx_BeFx	0.0321303	0.215912	0.608258	no hit
Tb927.10.10700	Tb927.10.10700	splicing factor Prp31			ΔC27_BeFx - SmOx_BeFx	ΔC27_BeFx vs SmOx_BeFx	-0.0353816	0.215007	0.609527	no hit
Tb927.4.1940	Tb927.4.1940	WD domain, G-beta repeat, putative			ΔC27_BeFx - SmOx_BeFx	ΔC27_BeFx vs SmOx_BeFx	0.0330028	0.214817	0.609794	no hit
Tb927.9.7250	Tb927.9.7250	hypothetical protein, conserved			ΔC27_BeFx - SmOx_BeFx	ΔC27_BeFx vs SmOx_BeFx	-0.0317562	0.214091	0.610814	no hit
Tb927.8.2710	Tb927.8.2710	SET domain protein 22			ΔC27_BeFx - SmOx_BeFx	ΔC27_BeFx vs SmOx_BeFx	-0.0922066	0.212916	0.612469	no hit
Tb927.7.4290	Tb927.7.4290	Nuclear distribution protein C homolog			ΔC27_BeFx - SmOx_BeFx	ΔC27_BeFx vs SmOx_BeFx	0.0401028	0.2126	0.612914	no hit
Tb927.4.1170	Tb927.4.1170	ankyrin, putative			ΔC27_BeFx - SmOx_BeFx	ΔC27_BeFx vs SmOx_BeFx	-0.0191281	0.212325	0.613303	no hit
Tb927.7.3040	Tb927.7.3040	F-box and WD40 domain containing protein			ΔC27_BeFx - SmOx_BeFx	ΔC27_BeFx vs SmOx_BeFx	-0.0204483	0.212143	0.613561	no hit
Tb927.10.12620	Tb927.10.12620	Protein of unknown function (DUF3648), putative			ΔC27_BeFx - SmOx_BeFx	ΔC27_BeFx vs SmOx_BeFx	-0.026023	0.21208	0.613649	no hit
Tb927.1.2990	Tb927.1.2990	kinetoplast ribosomal PPR-repeat containing protein 2			ΔC27_BeFx - SmOx_BeFx	ΔC27_BeFx vs SmOx_BeFx	-0.0228916	0.211359	0.614668	no hit
Tb927.4.970	Tb927.4.970	hypothetical protein, conserved			ΔC27_BeFx - SmOx_BeFx	ΔC27_BeFx vs SmOx_BeFx	-0.099825	0.211257	0.614813	no hit
Tb927.8.5420	Tb927.8.5420	methyltransferase domain containing protein, putative			ΔC27_BeFx - SmOx_BeFx	ΔC27_BeFx vs SmOx_BeFx	0.0470197	0.210466	0.615934	no hit
Tb927.9.13060	Tb927.9.13060	btb/poz domain containing protein, putative			ΔC27_BeFx - SmOx_BeFx	ΔC27_BeFx vs SmOx_BeFx	-0.0450558	0.21044	0.615971	no hit
Tb927.6.5110	Tb927.6.5110	damage-specific DNA binding protein, putative			ΔC27_BeFx - SmOx_BeFx	ΔC27_BeFx vs SmOx_BeFx	0.0668896	0.210402	0.616025	no hit
Tb11.v5.0538	Tb11.v5.0538	69 kDa paraflagellar rod protein, putative			ΔC27_BeFx - SmOx_BeFx	ΔC27_BeFx vs SmOx_BeFx	-0.025702	0.210314	0.616149	no hit
Tb927.11.14970	Tb927.11.14970	hypothetical protein, conserved			ΔC27_BeFx - SmOx_BeFx	ΔC27_BeFx vs SmOx_BeFx	0.0487597	0.209528	0.617266	no hit
Tb927.9.10710	Tb927.9.10710	hsp70 subfamily B suppressor 1			ΔC27_BeFx - SmOx_BeFx	ΔC27_BeFx vs SmOx_BeFx	-0.0233343	0.209443	0.617386	no hit
Tb927.8.1420	Tb927.8.1420	acyl-CoA dehydrogenase, mitochondria precursor, putative			ΔC27_BeFx - SmOx_BeFx	ΔC27_BeFx vs SmOx_BeFx	0.0357185	0.2089	0.618159	no hit
Tb927.6.3310	Tb927.6.3310	cysteine peptidase, Clan CA, family C2, putative, calpain-like cysteine peptidase, putative			ΔC27_BeFx - SmOx_BeFx	ΔC27_BeFx vs SmOx_BeFx	-0.0188219	0.208271	0.619055	no hit
Tb11.v5.0507	Tb11.v5.0507	hypothetical protein, conserved			ΔC27_BeFx - SmOx_BeFx	ΔC27_BeFx vs SmOx_BeFx	0.0267413	0.207236	0.620532	no hit
Tb927.5.1150	Tb927.5.1150	RNA helicase Prp43			ΔC27_BeFx - SmOx_BeFx	ΔC27_BeFx vs SmOx_BeFx	0.0270381	0.207189	0.620599	no hit
Tb927.9.12390	Tb927.9.12390	hypothetical protein, conserved			ΔC27_BeFx - SmOx_BeFx	ΔC27_BeFx vs SmOx_BeFx	-0.066443	0.207148	0.620658	no hit
Tb927.11.12840	Tb927.11.12840	Domain of unknown function (DUF4486), putative			ΔC27_BeFx - SmOx_BeFx	ΔC27_BeFx vs SmOx_BeFx	-0.0329939	0.206773	0.621194	no hit
Tb927.5.1600	Tb927.5.1600	hypothetical protein, conserved			ΔC27_BeFx - SmOx_BeFx	ΔC27_BeFx vs SmOx_BeFx	0.0395232	0.20643	0.621684	no hit
Tb927.8.2200	Tb927.8.2200	terbinafine resistance locus protein (yip1), putative			ΔC27_BeFx - SmOx_BeFx	ΔC27_BeFx vs SmOx_BeFx	-0.0421337	0.205823	0.622554	no hit
Tb927.11.16200	Tb927.11.16200	cytoskeleton-associated protein 17			ΔC27_BeFx - SmOx_BeFx	ΔC27_BeFx vs SmOx_BeFx	-0.0612511	0.204556	0.624373	no hit
Tb927.11.960	Tb927.11.960	ATPase, putative			ΔC27_BeFx - SmOx_BeFx	ΔC27_BeFx vs SmOx_BeFx	-0.0932497	0.204555	0.624374	no hit
Tb927.10.9970	Tb927.10.9970	hypothetical protein, conserved			ΔC27_BeFx - SmOx_BeFx	ΔC27_BeFx vs SmOx_BeFx	0.0244301	0.20387	0.62536	no hit
Tb927.11.5510	Tb927.11.5510	dynein light chain p28, axonemal, putative			ΔC27_BeFx - SmOx_BeFx	ΔC27_BeFx vs SmOx_BeFx	0.0264219	0.203766	0.62551	no hit
Tb927.10.2940	Tb927.10.2940	Soluble NSF attachment protein, SNAP, putative			ΔC27_BeFx - SmOx_BeFx	ΔC27_BeFx vs SmOx_BeFx	-0.0314878	0.20373	0.625562	no hit
Tb927.11.12670	Tb927.11.12670	Methyltransferase TYW3, putative			ΔC27_BeFx - SmOx_BeFx	ΔC27_BeFx vs SmOx_BeFx	0.0233216	0.203438	0.625982	no hit
Tb927.10.3790	Tb927.10.3790	hypothetical protein, conserved			ΔC27_BeFx - SmOx_BeFx	ΔC27_BeFx vs SmOx_BeFx	0.0268351	0.203414	0.626017	no hit
Tb927.9.9970	Tb927.9.9970	Small nuclear RNA gene activation protein (SNAP) 50			ΔC27_BeFx - SmOx_BeFx	ΔC27_BeFx vs SmOx_BeFx	-0.0616472	0.203382	0.626063	no hit
Tb927.6.4370	Tb927.6.4370	eukaryotic translation initiation factor 3 subunit d			ΔC27_BeFx - SmOx_BeFx	ΔC27_BeFx vs SmOx_BeFx	-0.0375337	0.202195	0.627777	no hit
Tb927.10.13020	Tb927.10.13020	Vacuolar protein sorting-associated protein 16 homolog, putative			ΔC27_BeFx - SmOx_BeFx	ΔC27_BeFx vs SmOx_BeFx	-0.0402845	0.201632	0.62859	no hit
Tb927.10.7350	Tb927.10.7350	hypothetical protein, conserved			ΔC27_BeFx - SmOx_BeFx	ΔC27_BeFx vs SmOx_BeFx	-0.0230814	0.201301	0.629069	no hit
Tb927.3.5300	Tb927.3.5300	zinc finger protein, C2H2 type, putative			ΔC27_BeFx - SmOx_BeFx	ΔC27_BeFx vs SmOx_BeFx	-0.0381257	0.201171	0.629258	no hit
Tb927.11.1660	Tb927.11.1660	vesicular transport protein (CΔC2748 homologue), putative			ΔC27_BeFx - SmOx_BeFx	ΔC27_BeFx vs SmOx_BeFx	0.0323108	0.201093	0.629371	no hit
Tb927.10.2210	Tb927.10.2210	Peptidase C19, ubiquitin carboxyl-terminal hydrolase, putative			ΔC27_BeFx - SmOx_BeFx	ΔC27_BeFx vs SmOx_BeFx	0.0280837	0.200849	0.629724	no hit
Tb927.3.3370	Tb927.3.3370	SET domain protein 29			ΔC27_BeFx - SmOx_BeFx	ΔC27_BeFx vs SmOx_BeFx	-0.022714	0.200824	0.629761	no hit
Tb927.7.5110	Tb927.7.5110	hypothetical protein, conserved			ΔC27_BeFx - SmOx_BeFx	ΔC27_BeFx vs SmOx_BeFx	-0.0210078	0.200013	0.630938	no hit
Tb11.v5.0160	Tb11.v5.0160	cyclophilin-type peptidyl-prolyl cis-trans isomerase, putative			ΔC27_BeFx - SmOx_BeFx	ΔC27_BeFx vs SmOx_BeFx	-0.0836022	0.199328	0.631934	no hit
Tb927.4.1920	Tb927.4.1920	GPI transamidase subunit 16, putative			ΔC27_BeFx - SmOx_BeFx	ΔC27_BeFx vs SmOx_BeFx	0.0249009	0.198561	0.633051	no hit
Tb927.10.4220	Tb927.10.4220	hypothetical protein, conserved			ΔC27_BeFx - SmOx_BeFx	ΔC27_BeFx vs SmOx_BeFx	-0.0369553	0.197878	0.634049	no hit
Tb927.3.2100	Tb927.3.2100	hypothetical protein, conserved			ΔC27_BeFx - SmOx_BeFx	ΔC27_BeFx vs SmOx_BeFx	-0.0220172	0.19754	0.634541	no hit
Tb927.2.2950	Tb927.2.2950	Nop14-like family, putative			ΔC27_BeFx - SmOx_BeFx	ΔC27_BeFx vs SmOx_BeFx	-0.0202139	0.196966	0.635381	no hit
Tb927.7.3910	Tb927.7.3910	NADH dehydrogenase (ubiquinone) 1 beta subcomplex subunit, putative			ΔC27_BeFx - SmOx_BeFx	ΔC27_BeFx vs SmOx_BeFx	0.0254809	0.196403	0.636205	no hit
Tb927.8.750	Tb927.8.750	nucleolar RNA-binding protein, putative			ΔC27_BeFx - SmOx_BeFx	ΔC27_BeFx vs SmOx_BeFx	0.0313923	0.194815	0.638535	no hit
Tb927.4.1900	Tb927.4.1900	Methyltransferase domain/Methyltransferase involved in Williams-Beuren syndrome, putative			ΔC27_BeFx - SmOx_BeFx	ΔC27_BeFx vs SmOx_BeFx	-0.056079	0.193621	0.640293	no hit
Tb927.10.11820	Tb927.10.11820	kinetoplast ribosomal PPR-repeat containing protein 17			ΔC27_BeFx - SmOx_BeFx	ΔC27_BeFx vs SmOx_BeFx	0.0282871	0.193462	0.640528	no hit
Tb927.3.1740	Tb927.3.1740	hypothetical protein, conserved			ΔC27_BeFx - SmOx_BeFx	ΔC27_BeFx vs SmOx_BeFx	0.0218129	0.192693	0.641663	no hit
Tb927.9.3440	Tb927.9.3440	cyclophilin type peptidyl-prolyl cis-trans isomerase, putative			ΔC27_BeFx - SmOx_BeFx	ΔC27_BeFx vs SmOx_BeFx	0.022832	0.192572	0.641842	no hit
Tb927.7.590	Tb927.7.590	hypothetical protein, conserved			ΔC27_BeFx - SmOx_BeFx	ΔC27_BeFx vs SmOx_BeFx	0.0317435	0.192349	0.642171	no hit
Tb927.7.7080	Tb927.7.7080	Mitoribosomal SSU assembly factor 19			ΔC27_BeFx - SmOx_BeFx	ΔC27_BeFx vs SmOx_BeFx	-0.0357031	0.191528	0.643387	no hit
Tb927.7.4470	Tb927.7.4470	hypothetical protein, conserved			ΔC27_BeFx - SmOx_BeFx	ΔC27_BeFx vs SmOx_BeFx	-0.0252616	0.191384	0.6436	no hit
Tb927.7.1690	Tb927.7.1690	Silent information regulator 2 related protein 1			ΔC27_BeFx - SmOx_BeFx	ΔC27_BeFx vs SmOx_BeFx	-0.0507649	0.190716	0.64459	no hit
Tb927.9.12150	Tb927.9.12150	transport protein particle (TRAPP) subunit, putative			ΔC27_BeFx - SmOx_BeFx	ΔC27_BeFx vs SmOx_BeFx	-0.0503977	0.190413	0.645041	no hit
Tb927.8.2240	Tb927.8.2240	Tryptophanyl-tRNA synthetase 2			ΔC27_BeFx - SmOx_BeFx	ΔC27_BeFx vs SmOx_BeFx	0.0316219	0.189855	0.64587	no hit
Tb927.7.3510	Tb927.7.3510	Mitoribosomal LSU assembly factor 21			ΔC27_BeFx - SmOx_BeFx	ΔC27_BeFx vs SmOx_BeFx	-0.0371372	0.189246	0.646776	no hit
Tb927.11.8280	Tb927.11.8280	hypothetical protein, conserved			ΔC27_BeFx - SmOx_BeFx	ΔC27_BeFx vs SmOx_BeFx	-0.026718	0.189008	0.647131	no hit
Tb927.11.12450	Tb927.11.12450	Bardet-Biedl syndrome 8 protein			ΔC27_BeFx - SmOx_BeFx	ΔC27_BeFx vs SmOx_BeFx	-0.0280177	0.18894	0.647232	no hit
Tb927.11.16910	Tb927.11.16910	Serine hydrolase (FSH1)/RWD domain/50S ribosome-binding GTPase/GTPase of unknown function C-terminal, putative			ΔC27_BeFx - SmOx_BeFx	ΔC27_BeFx vs SmOx_BeFx	0.0280817	0.188392	0.648049	no hit
Tb11.0845	Tb11.0845	chrXI additional, unordered contigs, dynein light chain LC8, putative			ΔC27_BeFx - SmOx_BeFx	ΔC27_BeFx vs SmOx_BeFx	0.026776	0.188174	0.648374	no hit
Tb927.1.4180	Tb927.1.4180	leucine-rich repeat protein (LRRP), putative			ΔC27_BeFx - SmOx_BeFx	ΔC27_BeFx vs SmOx_BeFx	0.0289946	0.187804	0.648927	no hit
Tb927.8.5860	Tb927.8.5860	mitochondria ribosomal protein L17			ΔC27_BeFx - SmOx_BeFx	ΔC27_BeFx vs SmOx_BeFx	0.0382643	0.187362	0.649588	no hit
Tb927.8.2210	Tb927.8.2210	pteridine reductase 1			ΔC27_BeFx - SmOx_BeFx	ΔC27_BeFx vs SmOx_BeFx	-0.0476819	0.186882	0.650306	no hit
Tb927.10.2120	Tb927.10.2120	U1 small nuclear ribonucleoprotein C, putative			ΔC27_BeFx - SmOx_BeFx	ΔC27_BeFx vs SmOx_BeFx	0.0397804	0.186882	0.650307	no hit
Tb927.8.2090	Tb927.8.2090	cyclophilin type peptidyl-prolyl cis-trans isomerase, putative			ΔC27_BeFx - SmOx_BeFx	ΔC27_BeFx vs SmOx_BeFx	0.0762262	0.186717	0.650553	no hit
Tb927.5.2900	Tb927.5.2900	histone deacetylase 4			ΔC27_BeFx - SmOx_BeFx	ΔC27_BeFx vs SmOx_BeFx	0.0277193	0.18654	0.650818	no hit
Tb927.9.1410	Tb927.9.1410	SUMO-interacting motif-containing protein			ΔC27_BeFx - SmOx_BeFx	ΔC27_BeFx vs SmOx_BeFx	-0.0437317	0.185013	0.653111	no hit
Tb927.6.1000	Tb927.6.1000	cysteine peptidase, Clan CA, family C1, Cathepsin L-like			ΔC27_BeFx - SmOx_BeFx	ΔC27_BeFx vs SmOx_BeFx	-0.0262145	0.184448	0.653962	no hit
Tb05.5K5.120	Tb05.5K5.120	hypothetical protein, conserved			ΔC27_BeFx - SmOx_BeFx	ΔC27_BeFx vs SmOx_BeFx	0.053012	0.184218	0.654307	no hit
Tb11.v5.0383	Tb11.v5.0383	zeta tubulin, putative			ΔC27_BeFx - SmOx_BeFx	ΔC27_BeFx vs SmOx_BeFx	-0.0289299	0.183313	0.655672	no hit
Tb11.v5.0523	Tb11.v5.0523	EF-hand domain pair, putative			ΔC27_BeFx - SmOx_BeFx	ΔC27_BeFx vs SmOx_BeFx	0.0274938	0.183275	0.655729	no hit
Tb927.10.10410	Tb927.10.10410	DNA replication licensing factor MCM8, putative			ΔC27_BeFx - SmOx_BeFx	ΔC27_BeFx vs SmOx_BeFx	0.0250376	0.182558	0.656813	no hit
Tb927.10.14780	Tb927.10.14780	Canertinib-binding protein kinase 1			ΔC27_BeFx - SmOx_BeFx	ΔC27_BeFx vs SmOx_BeFx	-0.0171184	0.181754	0.65803	no hit
Tb927.3.3170	Tb927.3.3170	SUMO-interacting motif-containing protein			ΔC27_BeFx - SmOx_BeFx	ΔC27_BeFx vs SmOx_BeFx	-0.0202384	0.181692	0.658125	no hit
Tb927.6.3720	Tb927.6.3720	hypothetical protein, conserved			ΔC27_BeFx - SmOx_BeFx	ΔC27_BeFx vs SmOx_BeFx	-0.0245401	0.181157	0.658936	no hit
Tb927.11.6100	Tb927.11.6100	hypothetical protein, conserved			ΔC27_BeFx - SmOx_BeFx	ΔC27_BeFx vs SmOx_BeFx	-0.0261319	0.179363	0.661664	no hit
Tb927.7.6380	Tb927.7.6380	ssm4 protein, putative			ΔC27_BeFx - SmOx_BeFx	ΔC27_BeFx vs SmOx_BeFx	0.0395599	0.178728	0.662631	no hit
Tb927.11.13510	Tb927.11.13510	hypothetical protein, conserved			ΔC27_BeFx - SmOx_BeFx	ΔC27_BeFx vs SmOx_BeFx	0.0295623	0.178067	0.66364	no hit
Tb927.10.2790	Tb927.10.2790	Conserved oligomeric complex COG6, putative			ΔC27_BeFx - SmOx_BeFx	ΔC27_BeFx vs SmOx_BeFx	0.0449756	0.178063	0.663646	no hit
Tb927.11.1200	Tb927.11.1200	hypothetical protein, conserved			ΔC27_BeFx - SmOx_BeFx	ΔC27_BeFx vs SmOx_BeFx	0.0191898	0.177847	0.663977	no hit
Tb927.10.2510	Tb927.10.2510	hypothetical protein, conserved			ΔC27_BeFx - SmOx_BeFx	ΔC27_BeFx vs SmOx_BeFx	0.0336376	0.17779	0.664064	no hit
Tb927.11.180	Tb927.11.180	electron transfer flavoprotein, putative			ΔC27_BeFx - SmOx_BeFx	ΔC27_BeFx vs SmOx_BeFx	0.0214313	0.177175	0.665005	no hit
Tb927.9.6430	Tb927.9.6430	Rab geranylgeranyl transferase component A, putative			ΔC27_BeFx - SmOx_BeFx	ΔC27_BeFx vs SmOx_BeFx	-0.0217289	0.176105	0.666646	no hit
Tb927.10.9350	Tb927.10.9350	hypothetical protein, conserved			ΔC27_BeFx - SmOx_BeFx	ΔC27_BeFx vs SmOx_BeFx	-0.060338	0.175457	0.667641	no hit
Tb927.2.4230	Tb927.2.4230	NUP-1 protein, putative			ΔC27_BeFx - SmOx_BeFx	ΔC27_BeFx vs SmOx_BeFx	-0.0306406	0.174844	0.668584	no hit
Tb927.6.1570	Tb927.6.1570	2-hydroxy-3-oxopropionate reductase, putative			ΔC27_BeFx - SmOx_BeFx	ΔC27_BeFx vs SmOx_BeFx	0.0599486	0.174799	0.668653	no hit
Tb927.7.2320	Tb927.7.2320	cAMP response protein 11			ΔC27_BeFx - SmOx_BeFx	ΔC27_BeFx vs SmOx_BeFx	0.0552721	0.173667	0.670399	no hit
Tb927.11.8080	Tb927.11.8080	btb/poz domain containing protein, putative			ΔC27_BeFx - SmOx_BeFx	ΔC27_BeFx vs SmOx_BeFx	0.0178127	0.173569	0.67055	no hit
Tb927.7.3280	Tb927.7.3280	mitochondria initiation factor 2			ΔC27_BeFx - SmOx_BeFx	ΔC27_BeFx vs SmOx_BeFx	0.0275027	0.173461	0.670717	no hit
Tb11.v5.0524	Tb11.v5.0524	hypothetical protein, conserved			ΔC27_BeFx - SmOx_BeFx	ΔC27_BeFx vs SmOx_BeFx	0.033937	0.172294	0.672522	no hit
Tb927.7.1300	Tb927.7.1300	protein disulfide isomerase, putative			ΔC27_BeFx - SmOx_BeFx	ΔC27_BeFx vs SmOx_BeFx	-0.026301	0.172278	0.672546	no hit
Tb927.11.10080	Tb927.11.10080	LSU ribosomal protein, mitochondria, putative			ΔC27_BeFx - SmOx_BeFx	ΔC27_BeFx vs SmOx_BeFx	-0.0474754	0.172169	0.672715	no hit
Tb927.1.1540	Tb927.1.1540	Tubulin/FtsZ family, putative			ΔC27_BeFx - SmOx_BeFx	ΔC27_BeFx vs SmOx_BeFx	-0.0290453	0.171753	0.67336	no hit
Tb927.9.9960	Tb927.9.9960	katanin P80 subunit, putative			ΔC27_BeFx - SmOx_BeFx	ΔC27_BeFx vs SmOx_BeFx	-0.227952	0.171745	0.673372	no hit
Tb927.3.5330	Tb927.3.5330	centaurin beta 5			ΔC27_BeFx - SmOx_BeFx	ΔC27_BeFx vs SmOx_BeFx	0.021838	0.171343	0.673996	no hit
Tb927.10.14180	Tb927.10.14180	protein transport protein SEC13			ΔC27_BeFx - SmOx_BeFx	ΔC27_BeFx vs SmOx_BeFx	-0.0208167	0.171327	0.67402	no hit
Tb927.6.4040	Tb927.6.4040	mitochondria ribosomal protein L28			ΔC27_BeFx - SmOx_BeFx	ΔC27_BeFx vs SmOx_BeFx	-0.0431253	0.170184	0.675797	no hit
Tb927.11.250	Tb927.11.250	ubiquitin carboxyl-terminal hydrolase, putative			ΔC27_BeFx - SmOx_BeFx	ΔC27_BeFx vs SmOx_BeFx	0.0268403	0.170124	0.67589	no hit
Tb927.4.3900	Tb927.4.3900	zinc finger protein, C2H2 type, putative			ΔC27_BeFx - SmOx_BeFx	ΔC27_BeFx vs SmOx_BeFx	-0.0208757	0.170088	0.675945	no hit
Tb927.5.2640	Tb927.5.2640	nicotinamide/nicotinic acid mononucleotide adenylyltransferase			ΔC27_BeFx - SmOx_BeFx	ΔC27_BeFx vs SmOx_BeFx	-0.0853134	0.16899	0.677657	no hit
Tb927.5.1360	Tb927.5.1360	nucleoside 2-deoxyribosyltransferase			ΔC27_BeFx - SmOx_BeFx	ΔC27_BeFx vs SmOx_BeFx	-0.0491678	0.168683	0.678136	no hit
Tb927.10.6480	Tb927.10.6480	hypothetical protein, conserved			ΔC27_BeFx - SmOx_BeFx	ΔC27_BeFx vs SmOx_BeFx	-0.0207934	0.168456	0.678491	no hit
Tb927.8.690	Tb927.8.690	peptidyl-prolyl cis-trans isomerase			ΔC27_BeFx - SmOx_BeFx	ΔC27_BeFx vs SmOx_BeFx	-0.0580993	0.168232	0.678841	no hit
Tb927.8.6200	Tb927.8.6200	tubulin folding cofactor D, putative			ΔC27_BeFx - SmOx_BeFx	ΔC27_BeFx vs SmOx_BeFx	-0.019531	0.168058	0.679114	no hit
Tb927.4.2350	Tb927.4.2350	twinfilin			ΔC27_BeFx - SmOx_BeFx	ΔC27_BeFx vs SmOx_BeFx	0.0213424	0.167477	0.680023	no hit
Tb927.5.2280	Tb927.5.2280	Lysophospholipid acyltransferase 1, putative			ΔC27_BeFx - SmOx_BeFx	ΔC27_BeFx vs SmOx_BeFx	0.0359702	0.167254	0.680371	no hit
Tb927.4.3770	Tb927.4.3770	calcium/calmodulin-dependent protein kinase, putative			ΔC27_BeFx - SmOx_BeFx	ΔC27_BeFx vs SmOx_BeFx	0.0288894	0.167084	0.680638	no hit
Tb927.11.2620	Tb927.11.2620	hypothetical protein, conserved			ΔC27_BeFx - SmOx_BeFx	ΔC27_BeFx vs SmOx_BeFx	0.0178476	0.166845	0.681013	no hit
Tb927.8.990	Tb927.8.990	RNA-binding protein 33 (RNA-binding motif protein 33)			ΔC27_BeFx - SmOx_BeFx	ΔC27_BeFx vs SmOx_BeFx	-0.0203906	0.166723	0.681203	no hit
Tb927.9.14290	Tb927.9.14290	Cytokinesis initiation factor 2			ΔC27_BeFx - SmOx_BeFx	ΔC27_BeFx vs SmOx_BeFx	0.0342346	0.166557	0.681464	no hit
Tb927.11.13520	Tb927.11.13520	hypothetical protein, conserved			ΔC27_BeFx - SmOx_BeFx	ΔC27_BeFx vs SmOx_BeFx	0.0242883	0.166105	0.682174	no hit
Tb927.3.640	Tb927.3.640	hypothetical protein, conserved			ΔC27_BeFx - SmOx_BeFx	ΔC27_BeFx vs SmOx_BeFx	0.0432477	0.164682	0.684412	no hit
Tb927.11.9780	Tb927.11.9780	Nucleoporin NUP119			ΔC27_BeFx - SmOx_BeFx	ΔC27_BeFx vs SmOx_BeFx	-0.0389511	0.163436	0.686379	no hit
Tb927.1.1160	Tb927.1.1160	kinetoplast ribosomal PPR-repeat containing protein 3			ΔC27_BeFx - SmOx_BeFx	ΔC27_BeFx vs SmOx_BeFx	-0.0855008	0.162738	0.687482	no hit
Tb927.9.6150	Tb927.9.6150	protein phosphatase 2A regulatory subunit, putative			ΔC27_BeFx - SmOx_BeFx	ΔC27_BeFx vs SmOx_BeFx	0.0337011	0.16255	0.687781	no hit
Tb927.5.2380	Tb927.5.2380	hydrolase, alpha/beta fold family, putative			ΔC27_BeFx - SmOx_BeFx	ΔC27_BeFx vs SmOx_BeFx	0.0235362	0.161413	0.689584	no hit
Tb927.9.3370	Tb927.9.3370	thioredoxin			ΔC27_BeFx - SmOx_BeFx	ΔC27_BeFx vs SmOx_BeFx	-0.0546279	0.160282	0.691381	no hit
Tb927.3.2190	Tb927.3.2190	Capping enzyme RNA triphosphatase 1			ΔC27_BeFx - SmOx_BeFx	ΔC27_BeFx vs SmOx_BeFx	0.027332	0.159775	0.692189	no hit
Tb927.9.12900	Tb927.9.12900	RNA polymerase-associated protein LEO1, putative			ΔC27_BeFx - SmOx_BeFx	ΔC27_BeFx vs SmOx_BeFx	0.0257887	0.15956	0.692533	no hit
Tb927.11.14210	Tb927.11.14210	cysteine peptidase, putative			ΔC27_BeFx - SmOx_BeFx	ΔC27_BeFx vs SmOx_BeFx	-0.0173335	0.159542	0.692561	no hit
Tb927.4.540	Tb927.4.540	hypothetical protein, conserved			ΔC27_BeFx - SmOx_BeFx	ΔC27_BeFx vs SmOx_BeFx	0.0271922	0.159529	0.692582	no hit
Tb927.9.2100	Tb927.9.2100	hypothetical protein, conserved			ΔC27_BeFx - SmOx_BeFx	ΔC27_BeFx vs SmOx_BeFx	0.0274277	0.159376	0.692826	no hit
Tb927.4.4720	Tb927.4.4720	kinetoplast ribosomal PPR-repeat containing protein 7			ΔC27_BeFx - SmOx_BeFx	ΔC27_BeFx vs SmOx_BeFx	0.0313593	0.158831	0.693695	no hit
Tb927.11.7150	Tb927.11.7150	NGG1 interacting factor 3-like			ΔC27_BeFx - SmOx_BeFx	ΔC27_BeFx vs SmOx_BeFx	-0.0565317	0.158287	0.694565	no hit
Tb927.11.11850	Tb927.11.11850	splicing factor 3B subunit 1, putative			ΔC27_BeFx - SmOx_BeFx	ΔC27_BeFx vs SmOx_BeFx	-0.0265994	0.157488	0.695844	no hit
Tb927.9.11230	Tb927.9.11230	calmodulin-like protein, putative, EF hand containing protein			ΔC27_BeFx - SmOx_BeFx	ΔC27_BeFx vs SmOx_BeFx	-0.0515143	0.156869	0.696836	no hit
Tb927.11.10390	Tb927.11.10390	hypothetical protein, conserved			ΔC27_BeFx - SmOx_BeFx	ΔC27_BeFx vs SmOx_BeFx	-0.0323102	0.156841	0.696882	no hit
Tb927.10.11870	Tb927.10.11870	RNA-editing substrate binding complex protein RESC5			ΔC27_BeFx - SmOx_BeFx	ΔC27_BeFx vs SmOx_BeFx	-0.0191507	0.156373	0.697633	no hit
Tb927.7.5300	Tb927.7.5300	C2 domain/Ankyrin repeats (3 copies), putative			ΔC27_BeFx - SmOx_BeFx	ΔC27_BeFx vs SmOx_BeFx	-0.0214546	0.15587	0.698442	no hit
Tb927.2.2390	Tb927.2.2390	hypothetical protein, conserved			ΔC27_BeFx - SmOx_BeFx	ΔC27_BeFx vs SmOx_BeFx	0.0337905	0.155519	0.699005	no hit
Tb927.8.2040	Tb927.8.2040	Domain of unknown function (DUF1767), putative			ΔC27_BeFx - SmOx_BeFx	ΔC27_BeFx vs SmOx_BeFx	-0.0236057	0.15544	0.699134	no hit
Tb927.6.1080	Tb927.6.1080	hydroxyacylglutathione hydrolase, putative, glyoxalase II			ΔC27_BeFx - SmOx_BeFx	ΔC27_BeFx vs SmOx_BeFx	-0.0172305	0.155326	0.699317	no hit
Tb927.3.1580	Tb927.3.1580	hypothetical protein, conserved			ΔC27_BeFx - SmOx_BeFx	ΔC27_BeFx vs SmOx_BeFx	-0.0142974	0.153915	0.701593	no hit
Tb927.8.7290	Tb927.8.7290	Regulator of chromosome condensation (RCC1) repeat, putative			ΔC27_BeFx - SmOx_BeFx	ΔC27_BeFx vs SmOx_BeFx	-0.0353618	0.152345	0.704134	no hit
Tb927.8.6980	Tb927.8.6980	Flagellum attachment zone protein 14			ΔC27_BeFx - SmOx_BeFx	ΔC27_BeFx vs SmOx_BeFx	0.0402312	0.1517	0.705179	no hit
Tb927.7.2190	Tb927.7.2190	translocon-associated protein (TRAP), alpha subunit, putative			ΔC27_BeFx - SmOx_BeFx	ΔC27_BeFx vs SmOx_BeFx	0.0222665	0.151672	0.705225	no hit
Tb927.5.1670	Tb927.5.1670	EARP and GARP complex-interacting protein 1, putative			ΔC27_BeFx - SmOx_BeFx	ΔC27_BeFx vs SmOx_BeFx	0.0338518	0.151383	0.705696	no hit
Tb927.2.4520	Tb927.2.4520	hypothetical protein, conserved			ΔC27_BeFx - SmOx_BeFx	ΔC27_BeFx vs SmOx_BeFx	0.0299717	0.150282	0.707486	no hit
Tb927.9.13785	Tb927.9.13785	kinetoplastid membrane protein 11-5			ΔC27_BeFx - SmOx_BeFx	ΔC27_BeFx vs SmOx_BeFx	-0.0265955	0.149083	0.709442	no hit
Tb927.2.3580	Tb927.2.3580	transcription elongation factor s-II, putative			ΔC27_BeFx - SmOx_BeFx	ΔC27_BeFx vs SmOx_BeFx	-0.0225868	0.148934	0.709686	no hit
Tb11.v5.0895	Tb11.v5.0895	hypothetical protein, conserved			ΔC27_BeFx - SmOx_BeFx	ΔC27_BeFx vs SmOx_BeFx	-0.0213502	0.148794	0.709914	no hit
Tb927.10.1970	Tb927.10.1970	CHAT domain containing protein, putative			ΔC27_BeFx - SmOx_BeFx	ΔC27_BeFx vs SmOx_BeFx	0.0189638	0.148653	0.710146	no hit
Tb927.11.2530	Tb927.11.2530	mitochondria SSU ribosomal protein, putative			ΔC27_BeFx - SmOx_BeFx	ΔC27_BeFx vs SmOx_BeFx	-0.0290284	0.14793	0.711328	no hit
Tb927.10.9820	Tb927.10.9820	mitochondria intermediate peptidase			ΔC27_BeFx - SmOx_BeFx	ΔC27_BeFx vs SmOx_BeFx	-0.0164221	0.147666	0.711761	no hit
Tb927.10.13870	Tb927.10.13870	tubulin tyrosine ligase protein, putative			ΔC27_BeFx - SmOx_BeFx	ΔC27_BeFx vs SmOx_BeFx	-0.0131411	0.14736	0.712263	no hit
Tb927.3.690	Tb927.3.690	CMGC/RCK protein kinase, putative			ΔC27_BeFx - SmOx_BeFx	ΔC27_BeFx vs SmOx_BeFx	0.017412	0.146637	0.713448	no hit
Tb927.7.1830	Tb927.7.1830	hypothetical protein, conserved			ΔC27_BeFx - SmOx_BeFx	ΔC27_BeFx vs SmOx_BeFx	0.0243467	0.146251	0.714083	no hit
Tb927.11.11570	Tb927.11.11570	Translation initiation factor eIF-2B subunit epsilon, putative			ΔC27_BeFx - SmOx_BeFx	ΔC27_BeFx vs SmOx_BeFx	-0.016509	0.14619	0.714184	no hit
Tb927.11.15180	Tb927.11.15180	hypothetical protein, conserved			ΔC27_BeFx - SmOx_BeFx	ΔC27_BeFx vs SmOx_BeFx	-0.0270811	0.146046	0.714421	no hit
Tb927.5.3140	Tb927.5.3140	hypothetical protein, conserved			ΔC27_BeFx - SmOx_BeFx	ΔC27_BeFx vs SmOx_BeFx	0.0261961	0.145373	0.715528	no hit
Tb927.10.460	Tb927.10.460	NIMA-related protein kinase			ΔC27_BeFx - SmOx_BeFx	ΔC27_BeFx vs SmOx_BeFx	-0.0223039	0.144628	0.716757	no hit
Tb927.3.2220	Tb927.3.2220	eukaryotic translation initiation factor 3 subunit j			ΔC27_BeFx - SmOx_BeFx	ΔC27_BeFx vs SmOx_BeFx	-0.0236495	0.144447	0.717056	no hit
Tb927.9.10630	Tb927.9.10630	hypothetical protein, conserved			ΔC27_BeFx - SmOx_BeFx	ΔC27_BeFx vs SmOx_BeFx	0.0339825	0.144369	0.717185	no hit
Tb927.11.6170	Tb927.11.6170	protein transport protein SEC31, putative			ΔC27_BeFx - SmOx_BeFx	ΔC27_BeFx vs SmOx_BeFx	-0.0241584	0.143701	0.718289	no hit
Tb927.9.13030	Tb927.9.13030	QA-SNARE protein putative			ΔC27_BeFx - SmOx_BeFx	ΔC27_BeFx vs SmOx_BeFx	-0.0208713	0.143404	0.718781	no hit
Tb927.11.12190	Tb927.11.12190	FHA domain containing protein, putative			ΔC27_BeFx - SmOx_BeFx	ΔC27_BeFx vs SmOx_BeFx	0.0307622	0.142499	0.72028	no hit
Tb927.11.12930	Tb927.11.12930	Mitoribosomal LSU assembly factor 2			ΔC27_BeFx - SmOx_BeFx	ΔC27_BeFx vs SmOx_BeFx	0.0395078	0.141892	0.721287	no hit
Tb927.10.11930	Tb927.10.11930	beta-D-hydroxybutyrate dehydrogenase			ΔC27_BeFx - SmOx_BeFx	ΔC27_BeFx vs SmOx_BeFx	0.0215094	0.140326	0.723892	no hit
Tb927.11.2790	Tb927.11.2790	Cilia- and flagella-associated protein 91, putative			ΔC27_BeFx - SmOx_BeFx	ΔC27_BeFx vs SmOx_BeFx	0.0167535	0.140286	0.723959	no hit
Tb927.10.12210	Tb927.10.12210	ribulose-5-phosphate 3-epimerase, putative			ΔC27_BeFx - SmOx_BeFx	ΔC27_BeFx vs SmOx_BeFx	0.0165761	0.139856	0.724676	no hit
Tb927.10.9070	Tb927.10.9070	hypothetical protein, conserved			ΔC27_BeFx - SmOx_BeFx	ΔC27_BeFx vs SmOx_BeFx	0.0155098	0.139549	0.725188	no hit
Tb927.8.1440	Tb927.8.1440	maoC-like dehydratase, putative			ΔC27_BeFx - SmOx_BeFx	ΔC27_BeFx vs SmOx_BeFx	0.0139552	0.138125	0.72757	no hit
Tb927.3.4760	Tb927.3.4760	dynamin-like protein 2			ΔC27_BeFx - SmOx_BeFx	ΔC27_BeFx vs SmOx_BeFx	0.0160993	0.137038	0.729394	no hit
Tb927.8.7510	Tb927.8.7510	p-nitrophenylphosphatase, putative			ΔC27_BeFx - SmOx_BeFx	ΔC27_BeFx vs SmOx_BeFx	-0.0198872	0.136949	0.729544	no hit
Tb927.11.3970	Tb927.11.3970	hypothetical protein, conserved			ΔC27_BeFx - SmOx_BeFx	ΔC27_BeFx vs SmOx_BeFx	-0.0204566	0.136584	0.730157	no hit
Tb927.9.12360	Tb927.9.12360	RNA-binding protein, putative			ΔC27_BeFx - SmOx_BeFx	ΔC27_BeFx vs SmOx_BeFx	-0.0141242	0.136029	0.73109	no hit
Tb927.11.16230	Tb927.11.16230	Rna14-like protein			ΔC27_BeFx - SmOx_BeFx	ΔC27_BeFx vs SmOx_BeFx	-0.0217118	0.135995	0.731147	no hit
Tb927.11.15210	Tb927.11.15210	TLR4 regulator and MIR-interacting MSAP, putative			ΔC27_BeFx - SmOx_BeFx	ΔC27_BeFx vs SmOx_BeFx	0.0215908	0.13548	0.732015	no hit
Tb927.9.10490	Tb927.9.10490	Component of motile flagella 56			ΔC27_BeFx - SmOx_BeFx	ΔC27_BeFx vs SmOx_BeFx	0.028668	0.134974	0.732868	no hit
Tb927.9.10880	Tb927.9.10880	hypothetical protein, conserved			ΔC27_BeFx - SmOx_BeFx	ΔC27_BeFx vs SmOx_BeFx	-0.0819046	0.134353	0.733916	no hit
Tb927.6.2280	Tb927.6.2280	prefoldin subunit, putative			ΔC27_BeFx - SmOx_BeFx	ΔC27_BeFx vs SmOx_BeFx	-0.0638207	0.134075	0.734387	no hit
Tb927.11.16890	Tb927.11.16890	Tetratricopeptide-like helical domain containing protein			ΔC27_BeFx - SmOx_BeFx	ΔC27_BeFx vs SmOx_BeFx	0.0490631	0.133907	0.734671	no hit
Tb927.10.8560	Tb927.10.8560	small GTPase, putative			ΔC27_BeFx - SmOx_BeFx	ΔC27_BeFx vs SmOx_BeFx	0.0344632	0.133518	0.735329	no hit
Tb927.9.4050	Tb927.9.4050	Ring finger domain/Zn-finger in ubiquitin-hydrolases and other protein, putative			ΔC27_BeFx - SmOx_BeFx	ΔC27_BeFx vs SmOx_BeFx	0.0299071	0.133508	0.735347	no hit
Tb927.1.4480	Tb927.1.4480	WD repeat and HMG-box DNA-binding protein, putative			ΔC27_BeFx - SmOx_BeFx	ΔC27_BeFx vs SmOx_BeFx	0.0210563	0.133493	0.735371	no hit
Tb927.10.14040	Tb927.10.14040	vacuolar ATP synthase subunit c, putative			ΔC27_BeFx - SmOx_BeFx	ΔC27_BeFx vs SmOx_BeFx	-0.0185082	0.133186	0.735892	no hit
Tb927.11.9530	Tb927.11.9530	14-3-3 protein 1			ΔC27_BeFx - SmOx_BeFx	ΔC27_BeFx vs SmOx_BeFx	0.0145613	0.132291	0.73741	no hit
Tb927.10.1510	Tb927.10.1510	CCR4-NOT transcription complex subunit 1			ΔC27_BeFx - SmOx_BeFx	ΔC27_BeFx vs SmOx_BeFx	0.0156879	0.131985	0.737929	no hit
Tb927.4.3890	Tb927.4.3890	ATP-dependent RNA helicase, putative			ΔC27_BeFx - SmOx_BeFx	ΔC27_BeFx vs SmOx_BeFx	-0.0144185	0.131423	0.738886	no hit
Tb927.3.1590	Tb927.3.1590	mitochondria RNA binding complex 1 subunit			ΔC27_BeFx - SmOx_BeFx	ΔC27_BeFx vs SmOx_BeFx	0.0156921	0.131391	0.738939	no hit
Tb927.5.1490	Tb927.5.1490	Eukaryotic translation initiation factor 4 gamma 1			ΔC27_BeFx - SmOx_BeFx	ΔC27_BeFx vs SmOx_BeFx	-0.0145064	0.130841	0.739876	no hit
Tb927.8.1540	Tb927.8.1540	hypothetical protein, conserved			ΔC27_BeFx - SmOx_BeFx	ΔC27_BeFx vs SmOx_BeFx	0.0119453	0.130034	0.741251	no hit
Tb927.5.2820	Tb927.5.2820	Serine/threonine-protein kinase NEK6, putative			ΔC27_BeFx - SmOx_BeFx	ΔC27_BeFx vs SmOx_BeFx	0.0271952	0.129888	0.741502	no hit
Tb927.11.2220	Tb927.11.2220	Mitoribosomal SSU assembly factor 17			ΔC27_BeFx - SmOx_BeFx	ΔC27_BeFx vs SmOx_BeFx	0.0251275	0.129756	0.741726	no hit
Tb927.3.2420	Tb927.3.2420	Microsomal signal peptidase 12 kDa subunit (SPC12), putative			ΔC27_BeFx - SmOx_BeFx	ΔC27_BeFx vs SmOx_BeFx	0.0198347	0.129288	0.742527	no hit
Tb927.10.10280	Tb927.10.10280	Microtubule-associated repetitive protein 2			ΔC27_BeFx - SmOx_BeFx	ΔC27_BeFx vs SmOx_BeFx	-0.0132215	0.129164	0.742739	no hit
Tb927.3.3000	Tb927.3.3000	Putative intraflagellar transport protein C3			ΔC27_BeFx - SmOx_BeFx	ΔC27_BeFx vs SmOx_BeFx	0.0132484	0.127294	0.745944	no hit
Tb927.10.8420	Tb927.10.8420	Phosphatidylinositol 3-kinase tor1			ΔC27_BeFx - SmOx_BeFx	ΔC27_BeFx vs SmOx_BeFx	-0.0201649	0.127215	0.746079	no hit
Tb927.10.3570	Tb927.10.3570	RNA editing exonuclease 2	KREX2		ΔC27_BeFx - SmOx_BeFx	ΔC27_BeFx vs SmOx_BeFx	0.012034	0.12691	0.746603	no hit
Tb927.5.4350	Tb927.5.4350	Nudix hydrolase 2			ΔC27_BeFx - SmOx_BeFx	ΔC27_BeFx vs SmOx_BeFx	0.0215435	0.126507	0.747296	no hit
Tb927.7.2670	Tb927.7.2670	zinc finger protein family member, putative			ΔC27_BeFx - SmOx_BeFx	ΔC27_BeFx vs SmOx_BeFx	-0.0331648	0.125418	0.749172	no hit
Tb927.10.1250	Tb927.10.1250	Aminoacyl-tRNA editing domain containing protein, putative			ΔC27_BeFx - SmOx_BeFx	ΔC27_BeFx vs SmOx_BeFx	0.01917	0.125388	0.749225	no hit
Tb11.v5.0960	Tb11.v5.0960	tRNA-dihydrouridine synthase 4, putative			ΔC27_BeFx - SmOx_BeFx	ΔC27_BeFx vs SmOx_BeFx	0.0183315	0.12492	0.750033	no hit
Tb927.11.3310	Tb927.11.3310	ubiquitin-conjugating enzyme, putative			ΔC27_BeFx - SmOx_BeFx	ΔC27_BeFx vs SmOx_BeFx	-0.0243236	0.124442	0.750859	no hit
Tb927.7.320	Tb927.7.320	RNA-binding protein 8			ΔC27_BeFx - SmOx_BeFx	ΔC27_BeFx vs SmOx_BeFx	-0.0267081	0.124231	0.751223	no hit
Tb927.4.2260	Tb927.4.2260	centrin-1			ΔC27_BeFx - SmOx_BeFx	ΔC27_BeFx vs SmOx_BeFx	-0.0163847	0.123849	0.751884	no hit
Tb927.3.2070	Tb927.3.2070	hypothetical protein, conserved			ΔC27_BeFx - SmOx_BeFx	ΔC27_BeFx vs SmOx_BeFx	-0.0365441	0.123547	0.752407	no hit
Tb927.9.2075	Tb927.9.2075	Flagellum attachment zone protein 44			ΔC27_BeFx - SmOx_BeFx	ΔC27_BeFx vs SmOx_BeFx	-0.0214538	0.122976	0.753397	no hit
Tb11.v5.0563	Tb11.v5.0563	periodic tryptophan protein 2, putative			ΔC27_BeFx - SmOx_BeFx	ΔC27_BeFx vs SmOx_BeFx	0.0191541	0.122966	0.753415	no hit
Tb927.7.1580	Tb927.7.1580	Vps52 / Sac2 family, putative			ΔC27_BeFx - SmOx_BeFx	ΔC27_BeFx vs SmOx_BeFx	0.0278465	0.12264	0.75398	no hit
Tb927.10.13970	Tb927.10.13970	uracil-DNA glycosylase, putative			ΔC27_BeFx - SmOx_BeFx	ΔC27_BeFx vs SmOx_BeFx	-0.027671	0.121749	0.755528	no hit
Tb927.5.2050	Tb927.5.2050	Putative methyltransferase, putative			ΔC27_BeFx - SmOx_BeFx	ΔC27_BeFx vs SmOx_BeFx	0.0192679	0.12169	0.755632	no hit
Tb927.10.13510	Tb927.10.13510	zinc metallopeptidase, putative			ΔC27_BeFx - SmOx_BeFx	ΔC27_BeFx vs SmOx_BeFx	0.0180394	0.12116	0.756554	no hit
Tb927.11.2080	Tb927.11.2080	hypothetical protein, conserved			ΔC27_BeFx - SmOx_BeFx	ΔC27_BeFx vs SmOx_BeFx	0.0150912	0.120769	0.757235	no hit
Tb927.9.6130	Tb927.9.6130	calmodulin, putative			ΔC27_BeFx - SmOx_BeFx	ΔC27_BeFx vs SmOx_BeFx	-0.0498309	0.120705	0.757348	no hit
Tb927.11.1630	Tb927.11.1630	LSU ribosomal protein, mitochondria, putative			ΔC27_BeFx - SmOx_BeFx	ΔC27_BeFx vs SmOx_BeFx	0.0236476	0.120557	0.757606	no hit
Tb927.9.1960	Tb927.9.1960	nitrilase, putative			ΔC27_BeFx - SmOx_BeFx	ΔC27_BeFx vs SmOx_BeFx	0.0148061	0.120396	0.757886	no hit
Tb927.6.2550	Tb927.6.2550	RNA-binding protein, putative			ΔC27_BeFx - SmOx_BeFx	ΔC27_BeFx vs SmOx_BeFx	-0.014092	0.120083	0.758433	no hit
Tb927.7.5290	Tb927.7.5290	hypothetical protein, conserved			ΔC27_BeFx - SmOx_BeFx	ΔC27_BeFx vs SmOx_BeFx	0.0470804	0.119259	0.759872	no hit
Tb927.6.3600	Tb927.6.3600	Mitoribosomal LSU assembly factor 24			ΔC27_BeFx - SmOx_BeFx	ΔC27_BeFx vs SmOx_BeFx	-0.0163877	0.118961	0.760395	no hit
Tb927.8.1570	Tb927.8.1570	Uncharacterised protein family (UPF0172), putative			ΔC27_BeFx - SmOx_BeFx	ΔC27_BeFx vs SmOx_BeFx	0.0226866	0.118499	0.761204	no hit
Tb927.4.2540	Tb927.4.2540	Neural precursor cell-expressed, developmently downregulated 8			ΔC27_BeFx - SmOx_BeFx	ΔC27_BeFx vs SmOx_BeFx	0.0173722	0.118403	0.761372	no hit
Tb927.11.3550	Tb927.11.3550	XPA-interacting protein, putative			ΔC27_BeFx - SmOx_BeFx	ΔC27_BeFx vs SmOx_BeFx	0.0196559	0.118275	0.761596	no hit
Tb927.8.6410	Tb927.8.6410	beta-ketoacyl-ACP reductase 3, putative			ΔC27_BeFx - SmOx_BeFx	ΔC27_BeFx vs SmOx_BeFx	-0.0240945	0.117617	0.762751	no hit
Tb927.11.3340	Tb927.11.3340	RNA-binding protein 34, putative			ΔC27_BeFx - SmOx_BeFx	ΔC27_BeFx vs SmOx_BeFx	0.0308693	0.1176	0.762781	no hit
Tb927.7.3640	Tb927.7.3640	hypothetical protein, conserved			ΔC27_BeFx - SmOx_BeFx	ΔC27_BeFx vs SmOx_BeFx	0.024873	0.117513	0.762934	no hit
Tb927.11.7350	Tb927.11.7350	Histone H2B variant V			ΔC27_BeFx - SmOx_BeFx	ΔC27_BeFx vs SmOx_BeFx	-0.0165509	0.116913	0.763988	no hit
Tb927.4.5380	Tb927.4.5380	Cilia- and flagella-associated protein 43			ΔC27_BeFx - SmOx_BeFx	ΔC27_BeFx vs SmOx_BeFx	-0.0781974	0.11675	0.764275	no hit
Tb11.v5.0468	Tb11.v5.0468	alpha tubulin, putative			ΔC27_BeFx - SmOx_BeFx	ΔC27_BeFx vs SmOx_BeFx	0.0434058	0.116329	0.765017	no hit
Tb927.11.9830	Tb927.11.9830	LSU ribosomal protein, mitochondria, putative			ΔC27_BeFx - SmOx_BeFx	ΔC27_BeFx vs SmOx_BeFx	-0.0245101	0.116322	0.765028	no hit
Tb927.8.5250	Tb927.8.5250	coatomer delta subunit, putative, delta-COP, putative, delta-coat protein, putative			ΔC27_BeFx - SmOx_BeFx	ΔC27_BeFx vs SmOx_BeFx	-0.0150413	0.115996	0.765603	no hit
Tb927.6.4340	Tb927.6.4340	small nuclear ribonucleoprotein, putative			ΔC27_BeFx - SmOx_BeFx	ΔC27_BeFx vs SmOx_BeFx	0.017316	0.115912	0.765751	no hit
Tb927.11.370	Tb927.11.370	repressor activator protein 1			ΔC27_BeFx - SmOx_BeFx	ΔC27_BeFx vs SmOx_BeFx	0.0125286	0.115425	0.766611	no hit
Tb927.11.7140	Tb927.11.7140	cell cycle sequence binding phosphoprotein (RBP33), putative			ΔC27_BeFx - SmOx_BeFx	ΔC27_BeFx vs SmOx_BeFx	-0.0138686	0.114975	0.767406	no hit
Tb927.5.2410	Tb927.5.2410	kinesin E			ΔC27_BeFx - SmOx_BeFx	ΔC27_BeFx vs SmOx_BeFx	-0.0125959	0.114719	0.767858	no hit
Tb927.6.3340	Tb927.6.3340	Domain of unknown function (DUF814), putative			ΔC27_BeFx - SmOx_BeFx	ΔC27_BeFx vs SmOx_BeFx	0.0279159	0.114044	0.769052	no hit
Tb927.8.1090	Tb927.8.1090	NPAPL			ΔC27_BeFx - SmOx_BeFx	ΔC27_BeFx vs SmOx_BeFx	-0.0234736	0.113436	0.77013	no hit
Tb927.7.550	Tb927.7.550	WD domain, G-beta repeat, putative			ΔC27_BeFx - SmOx_BeFx	ΔC27_BeFx vs SmOx_BeFx	0.0140165	0.112382	0.772002	no hit
Tb11.v5.0718	Tb11.v5.0718	protein kinase, putative			ΔC27_BeFx - SmOx_BeFx	ΔC27_BeFx vs SmOx_BeFx	-0.0192166	0.112288	0.772169	no hit
Tb927.6.2740	Tb927.6.2740	pyridoxal kinase			ΔC27_BeFx - SmOx_BeFx	ΔC27_BeFx vs SmOx_BeFx	0.0202911	0.11224	0.772253	no hit
Tb927.5.3400	Tb927.5.3400	calcium pump, calcium-translocating P-type ATPase			ΔC27_BeFx - SmOx_BeFx	ΔC27_BeFx vs SmOx_BeFx	-0.0145918	0.111752	0.773122	no hit
Tb927.11.7840	Tb927.11.7840	ribonucleoside-diphosphate reductase large chain			ΔC27_BeFx - SmOx_BeFx	ΔC27_BeFx vs SmOx_BeFx	-0.0169056	0.110724	0.774954	no hit
Tb927.3.1980	Tb927.3.1980	hypothetical protein, conserved			ΔC27_BeFx - SmOx_BeFx	ΔC27_BeFx vs SmOx_BeFx	0.0236743	0.109413	0.777297	no hit
Tb927.1.670	Tb927.1.670	conserved protein, unknown function			ΔC27_BeFx - SmOx_BeFx	ΔC27_BeFx vs SmOx_BeFx	0.0128746	0.109309	0.777483	no hit
Tb927.8.2130	Tb927.8.2130	cyclic nucleotide-binding domain containing protein, putative			ΔC27_BeFx - SmOx_BeFx	ΔC27_BeFx vs SmOx_BeFx	-0.0279127	0.108979	0.778073	no hit
Tb927.10.5110	Tb927.10.5110	KREPA4	KREPA4		ΔC27_BeFx - SmOx_BeFx	ΔC27_BeFx vs SmOx_BeFx	-0.0242279	0.108666	0.778635	no hit
Tb927.10.16020	Tb927.10.16020	pre-RNA processing PIH1/Nop17, putative			ΔC27_BeFx - SmOx_BeFx	ΔC27_BeFx vs SmOx_BeFx	-0.0225704	0.108133	0.779591	no hit
Tb927.11.10300	Tb927.11.10300	hypothetical protein, conserved			ΔC27_BeFx - SmOx_BeFx	ΔC27_BeFx vs SmOx_BeFx	-0.0174328	0.108127	0.779602	no hit
Tb927.7.4685	Tb927.7.4685	unspecified product			ΔC27_BeFx - SmOx_BeFx	ΔC27_BeFx vs SmOx_BeFx	0.0338816	0.107357	0.780986	no hit
Tb927.9.2650	Tb927.9.2650	Present in the outer mitochondria membrane proteome 2			ΔC27_BeFx - SmOx_BeFx	ΔC27_BeFx vs SmOx_BeFx	0.0292669	0.107207	0.781256	no hit
Tb927.11.14430	Tb927.11.14430	proteasome regulatory non-ATP-ase subunit			ΔC27_BeFx - SmOx_BeFx	ΔC27_BeFx vs SmOx_BeFx	-0.0229026	0.106449	0.782621	no hit
Tb927.8.3950	Tb927.8.3950	hypothetical protein, conserved			ΔC27_BeFx - SmOx_BeFx	ΔC27_BeFx vs SmOx_BeFx	-0.021551	0.106276	0.782933	no hit
Tb927.6.2640	Tb927.6.2640	importin alpha subunit, putative			ΔC27_BeFx - SmOx_BeFx	ΔC27_BeFx vs SmOx_BeFx	-0.0129138	0.106198	0.783072	no hit
Tb927.8.3110	Tb927.8.3110	mitochondria ribosomal protein S9			ΔC27_BeFx - SmOx_BeFx	ΔC27_BeFx vs SmOx_BeFx	-0.0250366	0.106074	0.783297	no hit
Tb927.6.4500	Tb927.6.4500	conserved repeat domain containing protein, putative			ΔC27_BeFx - SmOx_BeFx	ΔC27_BeFx vs SmOx_BeFx	-0.0142035	0.105805	0.783781	no hit
Tb927.11.6340	Tb927.11.6340	PUB domain containing protein, putative			ΔC27_BeFx - SmOx_BeFx	ΔC27_BeFx vs SmOx_BeFx	-0.0145634	0.105472	0.784382	no hit
Tb11.v5.0707	Tb11.v5.0707	hypothetical protein, conserved			ΔC27_BeFx - SmOx_BeFx	ΔC27_BeFx vs SmOx_BeFx	0.0250306	0.104402	0.786318	no hit
Tb927.4.1080	Tb927.4.1080	V-type ATPase, A subunit, putative			ΔC27_BeFx - SmOx_BeFx	ΔC27_BeFx vs SmOx_BeFx	-0.0156634	0.104214	0.786657	no hit
Tb927.11.9510	Tb927.11.9510	nucleic acid binding protein, putative			ΔC27_BeFx - SmOx_BeFx	ΔC27_BeFx vs SmOx_BeFx	-0.0159146	0.104191	0.786699	no hit
Tb927.9.3390	Tb927.9.3390	Calmodulin-binding, putative			ΔC27_BeFx - SmOx_BeFx	ΔC27_BeFx vs SmOx_BeFx	-0.0175898	0.104046	0.786962	no hit
Tb927.2.4060	Tb927.2.4060	Dynein intermediate chain 138			ΔC27_BeFx - SmOx_BeFx	ΔC27_BeFx vs SmOx_BeFx	-0.0130454	0.103886	0.787252	no hit
Tb927.10.12520	Tb927.10.12520	hypothetical protein, conserved			ΔC27_BeFx - SmOx_BeFx	ΔC27_BeFx vs SmOx_BeFx	0.024035	0.103729	0.787537	no hit
Tb927.6.4030	Tb927.6.4030	superoxide dismutase, putative			ΔC27_BeFx - SmOx_BeFx	ΔC27_BeFx vs SmOx_BeFx	-0.0220252	0.103257	0.788394	no hit
Tb927.11.440	Tb927.11.440	SUI1 domain-containing protein			ΔC27_BeFx - SmOx_BeFx	ΔC27_BeFx vs SmOx_BeFx	-0.0113903	0.103017	0.788829	no hit
Tb927.6.5100	Tb927.6.5100	polo-like protein kinase, putative			ΔC27_BeFx - SmOx_BeFx	ΔC27_BeFx vs SmOx_BeFx	0.0598144	0.102087	0.79052	no hit
Tb927.11.14770	Tb927.11.14770	hypothetical protein, conserved			ΔC27_BeFx - SmOx_BeFx	ΔC27_BeFx vs SmOx_BeFx	-0.017655	0.101956	0.790758	no hit
Tb927.8.2680	Tb927.8.2680	hypothetical protein, conserved			ΔC27_BeFx - SmOx_BeFx	ΔC27_BeFx vs SmOx_BeFx	-0.0347884	0.101917	0.79083	no hit
Tb927.8.5770	Tb927.8.5770	Elongator-like Protein 3a			ΔC27_BeFx - SmOx_BeFx	ΔC27_BeFx vs SmOx_BeFx	-0.0416505	0.100564	0.793297	no hit
Tb927.10.10630	Tb927.10.10630	hypothetical protein, conserved			ΔC27_BeFx - SmOx_BeFx	ΔC27_BeFx vs SmOx_BeFx	-0.0203069	0.10038	0.793634	no hit
Tb927.10.5230	Tb927.10.5230	ADP-ribosylation factor-like protein 13, putative			ΔC27_BeFx - SmOx_BeFx	ΔC27_BeFx vs SmOx_BeFx	-0.0155004	0.100312	0.793757	no hit
Tb927.10.7580	Tb927.10.7580	Exportin-5, putative			ΔC27_BeFx - SmOx_BeFx	ΔC27_BeFx vs SmOx_BeFx	-0.0228359	0.0992489	0.795703	no hit
Tb927.9.12720	Tb927.9.12720	Ribonuclease D			ΔC27_BeFx - SmOx_BeFx	ΔC27_BeFx vs SmOx_BeFx	-0.0155907	0.0987847	0.796554	no hit
Tb927.10.11130	Tb927.10.11130	SET domain protein 4			ΔC27_BeFx - SmOx_BeFx	ΔC27_BeFx vs SmOx_BeFx	-0.0204321	0.0982717	0.797496	no hit
Tb927.11.16860	Tb927.11.16860	RNA-editing substrate binding complex protein RESC3			ΔC27_BeFx - SmOx_BeFx	ΔC27_BeFx vs SmOx_BeFx	0.0242146	0.097105	0.799641	no hit
Tb927.9.2010	Tb927.9.2010	kynureninase, putative			ΔC27_BeFx - SmOx_BeFx	ΔC27_BeFx vs SmOx_BeFx	-0.0123349	0.0964257	0.800893	no hit
Tb927.10.6360	Tb927.10.6360	FAZ-tip-localizing protein required for cytokinesis			ΔC27_BeFx - SmOx_BeFx	ΔC27_BeFx vs SmOx_BeFx	0.0111236	0.0963253	0.801078	no hit
Tb927.11.850	Tb927.11.850	Atypical serine/threonine protein kinase BUD32, putative			ΔC27_BeFx - SmOx_BeFx	ΔC27_BeFx vs SmOx_BeFx	0.0136442	0.09612	0.801457	no hit
Tb927.10.14570	Tb927.10.14570	kinesin motor domain containing protein, putative			ΔC27_BeFx - SmOx_BeFx	ΔC27_BeFx vs SmOx_BeFx	0.0205103	0.0959902	0.801696	no hit
Tb927.7.1620	Tb927.7.1620	Cleavage factor I 25 kDa subunit, putative			ΔC27_BeFx - SmOx_BeFx	ΔC27_BeFx vs SmOx_BeFx	-0.0156374	0.0955847	0.802445	no hit
Tb927.11.12910	Tb927.11.12910	prefoldin subunit, putative			ΔC27_BeFx - SmOx_BeFx	ΔC27_BeFx vs SmOx_BeFx	0.023099	0.0952906	0.802989	no hit
Tb927.11.4550	Tb927.11.4550	Domain of unknown function (DUF4200), putative			ΔC27_BeFx - SmOx_BeFx	ΔC27_BeFx vs SmOx_BeFx	-0.012759	0.0940608	0.805266	no hit
Tb927.3.4880	Tb927.3.4880	nucleosome assembly protein (NAP), putative			ΔC27_BeFx - SmOx_BeFx	ΔC27_BeFx vs SmOx_BeFx	-0.0165356	0.0933372	0.806609	no hit
Tb927.7.2790	Tb927.7.2790	Component of motile flagella 10			ΔC27_BeFx - SmOx_BeFx	ΔC27_BeFx vs SmOx_BeFx	-0.0273183	0.0930228	0.807193	no hit
Tb927.7.3740	Tb927.7.3740	SUMO-interacting motif-containing protein			ΔC27_BeFx - SmOx_BeFx	ΔC27_BeFx vs SmOx_BeFx	-0.0172656	0.0917589	0.809545	no hit
Tb927.7.3050	Tb927.7.3050	mitochondria SSU ribosomal protein, putative			ΔC27_BeFx - SmOx_BeFx	ΔC27_BeFx vs SmOx_BeFx	0.0112459	0.0909453	0.811063	no hit
Tb927.8.3480	Tb927.8.3480	hypothetical protein, conserved			ΔC27_BeFx - SmOx_BeFx	ΔC27_BeFx vs SmOx_BeFx	0.0146613	0.0893023	0.814137	no hit
Tb927.7.760	Tb927.7.760	hypothetical protein, conserved			ΔC27_BeFx - SmOx_BeFx	ΔC27_BeFx vs SmOx_BeFx	-0.0127776	0.0891613	0.814402	no hit
Tb927.1.1220	Tb927.1.1220	RWD domain-containing protein			ΔC27_BeFx - SmOx_BeFx	ΔC27_BeFx vs SmOx_BeFx	0.016719	0.0891378	0.814446	no hit
Tb927.10.5940	Tb927.10.5940	NEK family Serine/threonine-protein kinase, putative			ΔC27_BeFx - SmOx_BeFx	ΔC27_BeFx vs SmOx_BeFx	-0.0126441	0.0891297	0.814461	no hit
Tb927.6.3690	Tb927.6.3690	pre-mRNA cleavage complex II Clp1-like, conserved			ΔC27_BeFx - SmOx_BeFx	ΔC27_BeFx vs SmOx_BeFx	-0.0148055	0.0889806	0.814741	no hit
Tb927.11.3250	Tb927.11.3250	dynein heavy chain, putative			ΔC27_BeFx - SmOx_BeFx	ΔC27_BeFx vs SmOx_BeFx	-0.0103642	0.0886833	0.815299	no hit
Tb927.9.12110	Tb927.9.12110	6-phosphogluconate dehydrogenase, decarboxylating			ΔC27_BeFx - SmOx_BeFx	ΔC27_BeFx vs SmOx_BeFx	0.00929353	0.0882713	0.816072	no hit
Tb927.2.2210	Tb927.2.2210	hypothetical protein, conserved			ΔC27_BeFx - SmOx_BeFx	ΔC27_BeFx vs SmOx_BeFx	0.0248301	0.0878881	0.816793	no hit
Tb11.v5.0474	Tb11.v5.0474	protein kinase, putative			ΔC27_BeFx - SmOx_BeFx	ΔC27_BeFx vs SmOx_BeFx	-0.0115651	0.0875495	0.81743	no hit
Tb927.11.4970	Tb927.11.4970	Chromatin assembly factor 1 subunit C			ΔC27_BeFx - SmOx_BeFx	ΔC27_BeFx vs SmOx_BeFx	-0.0115941	0.0873516	0.817802	no hit
Tb927.5.1540	Tb927.5.1540	hypothetical protein, conserved			ΔC27_BeFx - SmOx_BeFx	ΔC27_BeFx vs SmOx_BeFx	-0.0215857	0.0872764	0.817944	no hit
Tb927.1.3910	Tb927.1.3910	Anaphase-promoting complex subunit CΔC2723			ΔC27_BeFx - SmOx_BeFx	ΔC27_BeFx vs SmOx_BeFx	-0.0568266	0.0872332	0.818025	no hit
Tb927.4.1540	Tb927.4.1540	NAD dependent epimerase/dehydratase family, putative			ΔC27_BeFx - SmOx_BeFx	ΔC27_BeFx vs SmOx_BeFx	0.0135346	0.0870661	0.81834	no hit
Tb927.4.4930	Tb927.4.4930	symplekin, putative			ΔC27_BeFx - SmOx_BeFx	ΔC27_BeFx vs SmOx_BeFx	0.0101754	0.0869699	0.818521	no hit
Tb927.3.2320	Tb927.3.2320	COP9 signalosome complex subunit 2, putative			ΔC27_BeFx - SmOx_BeFx	ΔC27_BeFx vs SmOx_BeFx	-0.0183077	0.0863273	0.819734	no hit
Tb927.11.7460	Tb927.11.7460	luminal binding protein 1 (BiP), putative			ΔC27_BeFx - SmOx_BeFx	ΔC27_BeFx vs SmOx_BeFx	0.0141253	0.0856141	0.821081	no hit
Tb927.10.14550	Tb927.10.14550	ATP-dependent RNA helicase HEL67			ΔC27_BeFx - SmOx_BeFx	ΔC27_BeFx vs SmOx_BeFx	0.0113931	0.0853591	0.821563	no hit
Tb927.10.3900	Tb927.10.3900	CAMK/CAMKL family protein kinase, putative			ΔC27_BeFx - SmOx_BeFx	ΔC27_BeFx vs SmOx_BeFx	-0.00823555	0.0846466	0.822912	no hit
Tb927.10.7620	Tb927.10.7620	mitochondria ATP-dependent zinc metallopeptidase, putative			ΔC27_BeFx - SmOx_BeFx	ΔC27_BeFx vs SmOx_BeFx	-0.0184249	0.0846233	0.822956	no hit
Tb927.10.11660	Tb927.10.11660	hypothetical protein, conserved			ΔC27_BeFx - SmOx_BeFx	ΔC27_BeFx vs SmOx_BeFx	0.0162238	0.0844248	0.823332	no hit
Tb927.11.16670	Tb927.11.16670	zinc finger protein, MYND-type, putative			ΔC27_BeFx - SmOx_BeFx	ΔC27_BeFx vs SmOx_BeFx	0.0124937	0.0837901	0.824537	no hit
Tb927.6.1680	Tb927.6.1680	mitochondria RNA binding protein 1			ΔC27_BeFx - SmOx_BeFx	ΔC27_BeFx vs SmOx_BeFx	0.0185702	0.0837653	0.824584	no hit
Tb927.11.14170	Tb927.11.14170	hypothetical protein, conserved			ΔC27_BeFx - SmOx_BeFx	ΔC27_BeFx vs SmOx_BeFx	0.0106317	0.0836535	0.824796	no hit
Tb927.3.4840	Tb927.3.4840	ubiquitin carboxyl-terminal hydrolase, putative			ΔC27_BeFx - SmOx_BeFx	ΔC27_BeFx vs SmOx_BeFx	-0.0102515	0.08361	0.824879	no hit
Tb927.10.14990	Tb927.10.14990	intraflagellar transport protein 80			ΔC27_BeFx - SmOx_BeFx	ΔC27_BeFx vs SmOx_BeFx	-0.0112398	0.0835861	0.824924	no hit
Tb927.6.4930	Tb927.6.4930	thiosulfate sulfurtransferase, mitochondria, putative			ΔC27_BeFx - SmOx_BeFx	ΔC27_BeFx vs SmOx_BeFx	0.0180947	0.0835603	0.824973	no hit
Tb927.10.14190	Tb927.10.14190	hypothetical protein, conserved			ΔC27_BeFx - SmOx_BeFx	ΔC27_BeFx vs SmOx_BeFx	-0.0172621	0.0832043	0.825649	no hit
Tb927.11.10480	Tb927.11.10480	PQQ-like domain/WD domain, G-beta repeat/Utp21 specific WD40 associated putative domain containing protein, putative			ΔC27_BeFx - SmOx_BeFx	ΔC27_BeFx vs SmOx_BeFx	-0.0111562	0.0831337	0.825784	no hit
Tb927.11.15230	Tb927.11.15230	cytosolic coat protein, putative			ΔC27_BeFx - SmOx_BeFx	ΔC27_BeFx vs SmOx_BeFx	-0.00951892	0.0823954	0.827189	no hit
Tb927.11.3880	Tb927.11.3880	actin, putative			ΔC27_BeFx - SmOx_BeFx	ΔC27_BeFx vs SmOx_BeFx	0.0163545	0.0822151	0.827532	no hit
Tb927.11.1850	Tb927.11.1850	hypothetical protein, conserved			ΔC27_BeFx - SmOx_BeFx	ΔC27_BeFx vs SmOx_BeFx	-0.0168096	0.0816827	0.828547	no hit
Tb927.10.12890	Tb927.10.12890	bifunctional aminoacyl-tRNA synthetase, putative			ΔC27_BeFx - SmOx_BeFx	ΔC27_BeFx vs SmOx_BeFx	0.0132075	0.0815823	0.828739	no hit
Tb927.2.2880	Tb927.2.2880	TPR repeat/Tetratricopeptide repeat, putative			ΔC27_BeFx - SmOx_BeFx	ΔC27_BeFx vs SmOx_BeFx	-0.0169827	0.0812677	0.829339	no hit
Tb927.8.3280	Tb927.8.3280	Beta-lactamase superfamily domain containing protein, putative			ΔC27_BeFx - SmOx_BeFx	ΔC27_BeFx vs SmOx_BeFx	-0.0134427	0.0810233	0.829806	no hit
Tb927.11.3490	Tb927.11.3490	hypothetical protein, conserved			ΔC27_BeFx - SmOx_BeFx	ΔC27_BeFx vs SmOx_BeFx	0.0133246	0.0810097	0.829832	no hit
Tb927.9.9150	Tb927.9.9150	Mitoribosomal LSU assembly factor 13			ΔC27_BeFx - SmOx_BeFx	ΔC27_BeFx vs SmOx_BeFx	-0.0179829	0.0809841	0.829881	no hit
Tb927.7.1840	Tb927.7.1840	zinc finger protein, putative			ΔC27_BeFx - SmOx_BeFx	ΔC27_BeFx vs SmOx_BeFx	-0.0203664	0.080734	0.830359	no hit
Tb927.9.10820	Tb927.9.10820	hypothetical protein, conserved			ΔC27_BeFx - SmOx_BeFx	ΔC27_BeFx vs SmOx_BeFx	-0.0455386	0.0804332	0.830935	no hit
Tb927.8.5720	Tb927.8.5720	tRNA (guanine(37)-N1)-methyltransferase			ΔC27_BeFx - SmOx_BeFx	ΔC27_BeFx vs SmOx_BeFx	0.0208221	0.0796839	0.832369	no hit
Tb927.11.2130	Tb927.11.2130	proteasome regulatory non-ATP-ase subunit 3			ΔC27_BeFx - SmOx_BeFx	ΔC27_BeFx vs SmOx_BeFx	0.00934801	0.0795474	0.832631	no hit
Tb927.10.7930	Tb927.10.7930	2,3-bisphosphoglycerate-independent phosphoglycerate mutase			ΔC27_BeFx - SmOx_BeFx	ΔC27_BeFx vs SmOx_BeFx	-0.0126519	0.0794424	0.832832	no hit
Tb927.3.4680	Tb927.3.4680	RAB GDP dissociation inhibitor alpha, putative			ΔC27_BeFx - SmOx_BeFx	ΔC27_BeFx vs SmOx_BeFx	-0.0114534	0.0791414	0.83341	no hit
Tb927.11.3900	Tb927.11.3900	glycosyltransferase family-like protein, putative			ΔC27_BeFx - SmOx_BeFx	ΔC27_BeFx vs SmOx_BeFx	-0.0133242	0.0786615	0.834331	no hit
Tb927.8.3100	Tb927.8.3100	coronin, putative			ΔC27_BeFx - SmOx_BeFx	ΔC27_BeFx vs SmOx_BeFx	-0.0176946	0.0785437	0.834558	no hit
Tb927.11.1620	Tb927.11.1620	hypothetical protein, conserved			ΔC27_BeFx - SmOx_BeFx	ΔC27_BeFx vs SmOx_BeFx	-0.00972944	0.0782712	0.835081	no hit
Tb927.8.2800	Tb927.8.2800	hypothetical protein, conserved			ΔC27_BeFx - SmOx_BeFx	ΔC27_BeFx vs SmOx_BeFx	-0.0128532	0.078131	0.835351	no hit
Tb927.7.6970	Tb927.7.6970	paraflagellar rod protein, putative			ΔC27_BeFx - SmOx_BeFx	ΔC27_BeFx vs SmOx_BeFx	0.00809526	0.077637	0.836302	no hit
Tb927.4.600	Tb927.4.600	Alpha/beta hydrolase family, putative			ΔC27_BeFx - SmOx_BeFx	ΔC27_BeFx vs SmOx_BeFx	-0.00801021	0.0772051	0.837134	no hit
Tb927.11.16050	Tb927.11.16050	CS domain/TPR repeat, putative			ΔC27_BeFx - SmOx_BeFx	ΔC27_BeFx vs SmOx_BeFx	-0.0229547	0.0771783	0.837186	no hit
Tb11.02.5400b	Tb11.02.5400b	cystathionine beta-synthase, putative			ΔC27_BeFx - SmOx_BeFx	ΔC27_BeFx vs SmOx_BeFx	-0.0112755	0.0763854	0.838715	no hit
Tb927.11.2300	Tb927.11.2300	eukaryotic peptide chain release factor subunit 1, putative			ΔC27_BeFx - SmOx_BeFx	ΔC27_BeFx vs SmOx_BeFx	0.0137492	0.0759406	0.839575	no hit
Tb927.2.1080	Tb927.2.1080	retrotransposon hot spot protein 5 (RHS5), putative			ΔC27_BeFx - SmOx_BeFx	ΔC27_BeFx vs SmOx_BeFx	-0.010868	0.0753078	0.840799	no hit
Tb927.3.3250	Tb927.3.3250	hypothetical protein, conserved			ΔC27_BeFx - SmOx_BeFx	ΔC27_BeFx vs SmOx_BeFx	-0.0114997	0.0747347	0.841909	no hit
Tb11.1390	Tb11.1390	hypothetical protein, conserved			ΔC27_BeFx - SmOx_BeFx	ΔC27_BeFx vs SmOx_BeFx	-0.0344705	0.0745605	0.842247	no hit
Tb927.6.1500	Tb927.6.1500	alkyl-dihydroxyacetone phosphate synthase			ΔC27_BeFx - SmOx_BeFx	ΔC27_BeFx vs SmOx_BeFx	0.0134781	0.074412	0.842535	no hit
Tb927.10.2630	Tb927.10.2630	Regulator of Vps4 activity in the MVB pathway, putative			ΔC27_BeFx - SmOx_BeFx	ΔC27_BeFx vs SmOx_BeFx	-0.0236044	0.0743521	0.842651	no hit
Tb10.v4.0247	Tb10.v4.0247	s-adenosyl-L-methionine-c-24-delta-sterol-methyl transferase a, putative			ΔC27_BeFx - SmOx_BeFx	ΔC27_BeFx vs SmOx_BeFx	0.0137853	0.0742956	0.842761	no hit
Tb927.11.5810	Tb927.11.5810	Surfeit locus protein 6, putative			ΔC27_BeFx - SmOx_BeFx	ΔC27_BeFx vs SmOx_BeFx	-0.0154485	0.0742163	0.842915	no hit
Tb927.11.3270	Tb927.11.3270	squalene monooxygenase, putative			ΔC27_BeFx - SmOx_BeFx	ΔC27_BeFx vs SmOx_BeFx	-0.0152617	0.073984	0.843366	no hit
Tb11.v5.0158	Tb11.v5.0158	hypothetical protein, conserved			ΔC27_BeFx - SmOx_BeFx	ΔC27_BeFx vs SmOx_BeFx	-0.0105075	0.073964	0.843405	no hit
Tb927.8.6930	Tb927.8.6930	serine/threonine-protein kinase NRKB, putative			ΔC27_BeFx - SmOx_BeFx	ΔC27_BeFx vs SmOx_BeFx	0.00916771	0.0737578	0.843805	no hit
Tb927.3.2490	Tb927.3.2490	Kinesin-like protein PH1			ΔC27_BeFx - SmOx_BeFx	ΔC27_BeFx vs SmOx_BeFx	-0.0101081	0.0737246	0.84387	no hit
Tb927.3.3540	Tb927.3.3540	Nucleoporin NUP53b			ΔC27_BeFx - SmOx_BeFx	ΔC27_BeFx vs SmOx_BeFx	-0.023592	0.0717912	0.847635	no hit
Tb927.6.4750	Tb927.6.4750	WD40 repeat-containing protein			ΔC27_BeFx - SmOx_BeFx	ΔC27_BeFx vs SmOx_BeFx	0.00878653	0.0716843	0.847844	no hit
Tb927.6.5000	Tb927.6.5000	Protein of unknown function (DUF773), putative			ΔC27_BeFx - SmOx_BeFx	ΔC27_BeFx vs SmOx_BeFx	0.00895409	0.0713144	0.848566	no hit
Tb927.10.7130	Tb927.10.7130	hypothetical protein, conserved			ΔC27_BeFx - SmOx_BeFx	ΔC27_BeFx vs SmOx_BeFx	0.0121841	0.0710299	0.849122	no hit
Tb927.11.3260	Tb927.11.3260	mitochondria DNA polymerase I protein D, putative			ΔC27_BeFx - SmOx_BeFx	ΔC27_BeFx vs SmOx_BeFx	-0.00809924	0.0703557	0.850441	no hit
Tb927.6.4000	Tb927.6.4000	small glutamine-rich tetratricopeptide repeat protein, putative			ΔC27_BeFx - SmOx_BeFx	ΔC27_BeFx vs SmOx_BeFx	-0.00793228	0.0700851	0.850971	no hit
Tb927.10.15410	Tb927.10.15410	glycosomal malate dehydrogenase			ΔC27_BeFx - SmOx_BeFx	ΔC27_BeFx vs SmOx_BeFx	-0.0144911	0.0692481	0.852613	no hit
Tb11.v5.0397	Tb11.v5.0397	ATP-dependent zinc metallopeptidase, putative			ΔC27_BeFx - SmOx_BeFx	ΔC27_BeFx vs SmOx_BeFx	0.00787281	0.0690639	0.852975	no hit
Tb927.9.6010	Tb927.9.6010	DNA repair protein Rad9, putative			ΔC27_BeFx - SmOx_BeFx	ΔC27_BeFx vs SmOx_BeFx	0.00965726	0.0682599	0.854555	no hit
Tb927.6.2290	Tb927.6.2290	50S ribosome-binding GTPase, putative			ΔC27_BeFx - SmOx_BeFx	ΔC27_BeFx vs SmOx_BeFx	0.0199694	0.0675222	0.856008	no hit
Tb927.4.310	Tb927.4.310	SPRY domain/HECT-domain (ubiquitin-transferase), putative			ΔC27_BeFx - SmOx_BeFx	ΔC27_BeFx vs SmOx_BeFx	0.0112425	0.0674011	0.856247	no hit
Tb927.8.810	Tb927.8.810	radial spoke protein RSP9, putative			ΔC27_BeFx - SmOx_BeFx	ΔC27_BeFx vs SmOx_BeFx	-0.0157598	0.0673547	0.856338	no hit
Tb927.6.2900	Tb927.6.2900	deoxynucleoside triphosphate triphosphohydrolase HD82			ΔC27_BeFx - SmOx_BeFx	ΔC27_BeFx vs SmOx_BeFx	-0.0119912	0.0667622	0.857507	no hit
Tb927.7.7140	Tb927.7.7140	Vta1 like, putative			ΔC27_BeFx - SmOx_BeFx	ΔC27_BeFx vs SmOx_BeFx	0.0131106	0.0651022	0.860791	no hit
Tb927.10.1870	Tb927.10.1870	LSU ribosomal protein, mitochondria, putative			ΔC27_BeFx - SmOx_BeFx	ΔC27_BeFx vs SmOx_BeFx	-0.0119369	0.0647064	0.861576	no hit
Tb927.10.9990	Tb927.10.9990	non-canonical purine NTP pyrophosphatase, RdgB/HAM1 family, putative			ΔC27_BeFx - SmOx_BeFx	ΔC27_BeFx vs SmOx_BeFx	-0.0100837	0.0646106	0.861766	no hit
Tb927.9.4900	Tb927.9.4900	condensin subunit 1, putative			ΔC27_BeFx - SmOx_BeFx	ΔC27_BeFx vs SmOx_BeFx	0.0140097	0.0633043	0.864362	no hit
Tb927.9.14200	Tb927.9.14200	methyltransferase domain containing protein, putative			ΔC27_BeFx - SmOx_BeFx	ΔC27_BeFx vs SmOx_BeFx	0.0180752	0.0632686	0.864433	no hit
Tb927.7.4700	Tb927.7.4700	WD domain, G-beta repeat, putative			ΔC27_BeFx - SmOx_BeFx	ΔC27_BeFx vs SmOx_BeFx	0.00817648	0.063183	0.864604	no hit
Tb927.9.13970	Tb927.9.13970	NUFIP body protein 2			ΔC27_BeFx - SmOx_BeFx	ΔC27_BeFx vs SmOx_BeFx	-0.00719775	0.0629616	0.865044	no hit
Tb927.11.16140	Tb927.11.16140	DNA replication licensing factor MCM7			ΔC27_BeFx - SmOx_BeFx	ΔC27_BeFx vs SmOx_BeFx	0.0132718	0.062755	0.865456	no hit
Tb927.7.4060	Tb927.7.4060	cysteine peptidase, Clan CA, family C2, putative, calpain-like cysteine peptidase, putative			ΔC27_BeFx - SmOx_BeFx	ΔC27_BeFx vs SmOx_BeFx	-0.016186	0.0624221	0.86612	no hit
Tb927.9.4390	Tb927.9.4390	DNA-damage inducible protein DDI1-like protein			ΔC27_BeFx - SmOx_BeFx	ΔC27_BeFx vs SmOx_BeFx	0.0318844	0.0618741	0.867213	no hit
Tb927.9.3990	Tb927.9.3990	ribosomal protein S7, putative			ΔC27_BeFx - SmOx_BeFx	ΔC27_BeFx vs SmOx_BeFx	0.0134423	0.059825	0.871315	no hit
Tb927.4.4320	Tb927.4.4320	divalent cation tolerance protein, putative			ΔC27_BeFx - SmOx_BeFx	ΔC27_BeFx vs SmOx_BeFx	-0.0496465	0.0593583	0.872252	no hit
Tb927.8.5650	Tb927.8.5650	hypothetical protein, conserved			ΔC27_BeFx - SmOx_BeFx	ΔC27_BeFx vs SmOx_BeFx	-0.0129115	0.0593326	0.872303	no hit
Tb927.10.6670	Tb927.10.6670	dynein light chain, putative			ΔC27_BeFx - SmOx_BeFx	ΔC27_BeFx vs SmOx_BeFx	-0.0103625	0.0593048	0.872359	no hit
Tb927.7.4970	Tb927.7.4970	glutamine synthetase, putative			ΔC27_BeFx - SmOx_BeFx	ΔC27_BeFx vs SmOx_BeFx	0.00982992	0.0588478	0.873277	no hit
Tb927.11.14330	Tb927.11.14330	HECT-domain (ubiquitin-transferase), putative			ΔC27_BeFx - SmOx_BeFx	ΔC27_BeFx vs SmOx_BeFx	-0.00833677	0.0582995	0.874381	no hit
Tb927.10.10880	Tb927.10.10880	ATP-binding cassette sub-family F member 1, putative			ΔC27_BeFx - SmOx_BeFx	ΔC27_BeFx vs SmOx_BeFx	0.00633635	0.05828	0.87442	no hit
Tb927.11.14100	Tb927.11.14100	Double RNA-binding domain containing protein 4			ΔC27_BeFx - SmOx_BeFx	ΔC27_BeFx vs SmOx_BeFx	-0.00675432	0.0581531	0.874675	no hit
Tb927.10.8770	Tb927.10.8770	disgorgin, putative			ΔC27_BeFx - SmOx_BeFx	ΔC27_BeFx vs SmOx_BeFx	0.0121889	0.0576734	0.875642	no hit
Tb927.7.6620	Tb927.7.6620	Probable N6-adenine methyltransferase, putative			ΔC27_BeFx - SmOx_BeFx	ΔC27_BeFx vs SmOx_BeFx	-0.0121836	0.0572734	0.876449	no hit
Tb927.7.2530	Tb927.7.2530	N-acetyltransferase, putative			ΔC27_BeFx - SmOx_BeFx	ΔC27_BeFx vs SmOx_BeFx	0.0164125	0.0567764	0.877452	no hit
Tb927.11.400	Tb927.11.400	Protein of unknown function (DUF1308), putative			ΔC27_BeFx - SmOx_BeFx	ΔC27_BeFx vs SmOx_BeFx	0.00804683	0.0566454	0.877717	no hit
Tb927.6.1560	Tb927.6.1560	hypothetical protein, conserved			ΔC27_BeFx - SmOx_BeFx	ΔC27_BeFx vs SmOx_BeFx	0.0110622	0.0559057	0.879213	no hit
Tb927.4.1480	Tb927.4.1480	DNA cross-link repair protein pso2/snm1			ΔC27_BeFx - SmOx_BeFx	ΔC27_BeFx vs SmOx_BeFx	-0.0174552	0.0558401	0.879346	no hit
Tb927.11.12230	Tb927.11.12230	ATP-dependent protease ATPase subunit HslU2			ΔC27_BeFx - SmOx_BeFx	ΔC27_BeFx vs SmOx_BeFx	-0.00739297	0.0553457	0.880348	no hit
Tb927.8.5510	Tb927.8.5510	apurinic/apyrimidinic endonuclease, putative			ΔC27_BeFx - SmOx_BeFx	ΔC27_BeFx vs SmOx_BeFx	0.00741834	0.055139	0.880767	no hit
Tb927.1.3260	Tb927.1.3260	hypothetical protein, conserved			ΔC27_BeFx - SmOx_BeFx	ΔC27_BeFx vs SmOx_BeFx	0.00669838	0.0549294	0.881192	no hit
Tb927.3.4620	Tb927.3.4620	AAA domain containing protein, putative			ΔC27_BeFx - SmOx_BeFx	ΔC27_BeFx vs SmOx_BeFx	0.0093537	0.0545923	0.881876	no hit
Tb927.11.1310	Tb927.11.1310	NADH-cytochrome b5 reductase, putative			ΔC27_BeFx - SmOx_BeFx	ΔC27_BeFx vs SmOx_BeFx	0.0123665	0.0540536	0.882971	no hit
Tb927.10.7490	Tb927.10.7490	cullin 2, putative			ΔC27_BeFx - SmOx_BeFx	ΔC27_BeFx vs SmOx_BeFx	-0.0100763	0.0526812	0.885766	no hit
Tb927.9.11720	Tb927.9.11720	Iron-sulfur cluster assembly protein			ΔC27_BeFx - SmOx_BeFx	ΔC27_BeFx vs SmOx_BeFx	-0.0134134	0.0523371	0.886468	no hit
Tb927.10.9810	Tb927.10.9810	hypothetical protein, conserved			ΔC27_BeFx - SmOx_BeFx	ΔC27_BeFx vs SmOx_BeFx	-0.0114733	0.0522741	0.886596	no hit
Tb11.v5.0637	Tb11.v5.0637	hypothetical protein, conserved			ΔC27_BeFx - SmOx_BeFx	ΔC27_BeFx vs SmOx_BeFx	0.00861511	0.0520565	0.887041	no hit
Tb927.11.11290	Tb927.11.11290	heat shock protein 70, putative			ΔC27_BeFx - SmOx_BeFx	ΔC27_BeFx vs SmOx_BeFx	0.00717715	0.0520558	0.887042	no hit
Tb927.8.2920	Tb927.8.2920	ER degradation-enhancing alpha-mannosidase-like protein 2, putative			ΔC27_BeFx - SmOx_BeFx	ΔC27_BeFx vs SmOx_BeFx	0.0149429	0.0510696	0.889059	no hit
Tb927.9.10350	Tb927.9.10350	Snf7, putative			ΔC27_BeFx - SmOx_BeFx	ΔC27_BeFx vs SmOx_BeFx	0.00674768	0.0505618	0.890099	no hit
Tb927.9.12850	Tb927.9.12850	Mitoribosomal LSU assembly factor 5			ΔC27_BeFx - SmOx_BeFx	ΔC27_BeFx vs SmOx_BeFx	-0.0106767	0.05034	0.890554	no hit
Tb927.10.2040	Tb927.10.2040	STE group serine/threonine-protein kinase, putative			ΔC27_BeFx - SmOx_BeFx	ΔC27_BeFx vs SmOx_BeFx	0.00791941	0.0503195	0.890596	no hit
Tb927.10.14730	Tb927.10.14730	chaperone protein DnaJ, putative			ΔC27_BeFx - SmOx_BeFx	ΔC27_BeFx vs SmOx_BeFx	0.00733685	0.0503061	0.890623	no hit
Tb927.11.9900	Tb927.11.9900	phytoene synthase, putative			ΔC27_BeFx - SmOx_BeFx	ΔC27_BeFx vs SmOx_BeFx	0.0247744	0.0500039	0.891243	no hit
Tb927.10.3520	Tb927.10.3520	protease regulatory ATPase subunit 4			ΔC27_BeFx - SmOx_BeFx	ΔC27_BeFx vs SmOx_BeFx	0.00551453	0.0499162	0.891423	no hit
Tb927.7.4400	Tb927.7.4400	inositol hexakisphosphate kinase			ΔC27_BeFx - SmOx_BeFx	ΔC27_BeFx vs SmOx_BeFx	0.00516883	0.0498097	0.891642	no hit
Tb927.9.9860	Tb927.9.9860	170 kDa glucose-regulated protein, putative			ΔC27_BeFx - SmOx_BeFx	ΔC27_BeFx vs SmOx_BeFx	0.00611504	0.0486719	0.893981	no hit
Tb927.8.2630	Tb927.8.2630	kinesin-C			ΔC27_BeFx - SmOx_BeFx	ΔC27_BeFx vs SmOx_BeFx	-0.00555542	0.048601	0.894127	no hit
Tb927.10.1030	Tb927.10.1030	serine peptidase, Clan SC, Family S10			ΔC27_BeFx - SmOx_BeFx	ΔC27_BeFx vs SmOx_BeFx	0.0126699	0.0485247	0.894284	no hit
Tb927.6.2010	Tb927.6.2010	acyl-CoA synthetase, putative			ΔC27_BeFx - SmOx_BeFx	ΔC27_BeFx vs SmOx_BeFx	-0.00900767	0.0483733	0.894596	no hit
Tb927.9.7770	Tb927.9.7770	spermidine synthase			ΔC27_BeFx - SmOx_BeFx	ΔC27_BeFx vs SmOx_BeFx	-0.00677663	0.0476323	0.896123	no hit
Tb927.3.2210	Tb927.3.2210	KIF-1 binding protein C terminal, putative			ΔC27_BeFx - SmOx_BeFx	ΔC27_BeFx vs SmOx_BeFx	0.00634916	0.0474557	0.896488	no hit
Tb927.10.9780	Tb927.10.9780	ATP-dependent DEAD/H RNA helicase, putative			ΔC27_BeFx - SmOx_BeFx	ΔC27_BeFx vs SmOx_BeFx	-0.013661	0.0465425	0.898375	no hit
Tb927.10.12600	Tb927.10.12600	Small RNA 2'-O-methyltransferase			ΔC27_BeFx - SmOx_BeFx	ΔC27_BeFx vs SmOx_BeFx	-0.01066	0.0464889	0.898486	no hit
Tb927.5.970	Tb927.5.970	class I transcription factor A, subunit 6			ΔC27_BeFx - SmOx_BeFx	ΔC27_BeFx vs SmOx_BeFx	0.00649948	0.0459018	0.899701	no hit
Tb927.8.2290	Tb927.8.2290	hypothetical protein, conserved			ΔC27_BeFx - SmOx_BeFx	ΔC27_BeFx vs SmOx_BeFx	0.0098328	0.0451435	0.901273	no hit
Tb927.8.590	Tb927.8.590	carnitine O-palmitoyltransferase, putative			ΔC27_BeFx - SmOx_BeFx	ΔC27_BeFx vs SmOx_BeFx	0.00868467	0.0451076	0.901348	no hit
Tb927.8.6530	Tb927.8.6530	SET domain protein 24			ΔC27_BeFx - SmOx_BeFx	ΔC27_BeFx vs SmOx_BeFx	-0.0106483	0.0448053	0.901975	no hit
Tb927.8.2640	Tb927.8.2640	ubiquitin-activating enzyme E1, putative			ΔC27_BeFx - SmOx_BeFx	ΔC27_BeFx vs SmOx_BeFx	0.00559013	0.0445588	0.902488	no hit
Tb927.11.9810	Tb927.11.9810	NUDIX hydrolase 3, putative			ΔC27_BeFx - SmOx_BeFx	ΔC27_BeFx vs SmOx_BeFx	0.0102138	0.0440998	0.903442	no hit
Tb927.11.9860	Tb927.11.9860	EF-hand domain pair, putative			ΔC27_BeFx - SmOx_BeFx	ΔC27_BeFx vs SmOx_BeFx	0.0142368	0.0439509	0.903752	no hit
Tb927.11.1370	Tb927.11.1370	Dithiol glutaredoxin 1			ΔC27_BeFx - SmOx_BeFx	ΔC27_BeFx vs SmOx_BeFx	-0.00915272	0.0432108	0.905293	no hit
Tb927.5.3870	Tb927.5.3870	Mitoribosomal LSU assembly factor 14			ΔC27_BeFx - SmOx_BeFx	ΔC27_BeFx vs SmOx_BeFx	-0.00995761	0.0426716	0.906418	no hit
Tb927.5.4120	Tb927.5.4120	LSU ribosomal protein, mitochondria, putative			ΔC27_BeFx - SmOx_BeFx	ΔC27_BeFx vs SmOx_BeFx	0.00951134	0.0424743	0.90683	no hit
Tb927.9.9730	Tb927.9.9730	Flagellar pocket protein FP45			ΔC27_BeFx - SmOx_BeFx	ΔC27_BeFx vs SmOx_BeFx	0.00457847	0.0415856	0.908687	no hit
Tb927.8.860	Tb927.8.860	hypothetical protein, conserved			ΔC27_BeFx - SmOx_BeFx	ΔC27_BeFx vs SmOx_BeFx	0.00547275	0.0414896	0.908888	no hit
Tb927.7.2080	Tb927.7.2080	cap guanylyltransferase-methyltransferase 1			ΔC27_BeFx - SmOx_BeFx	ΔC27_BeFx vs SmOx_BeFx	-0.00488896	0.041484	0.9089	no hit
Tb927.7.3370	Tb927.7.3370	Intraflagellar transport protein 74, putative			ΔC27_BeFx - SmOx_BeFx	ΔC27_BeFx vs SmOx_BeFx	0.00477947	0.0409652	0.909986	no hit
Tb927.7.4180	Tb927.7.4180	Fatty acid elongase			ΔC27_BeFx - SmOx_BeFx	ΔC27_BeFx vs SmOx_BeFx	0.00755878	0.0409375	0.910044	no hit
Tb927.11.6670	Tb927.11.6670	hypothetical protein, conserved			ΔC27_BeFx - SmOx_BeFx	ΔC27_BeFx vs SmOx_BeFx	-0.0114086	0.0398841	0.912254	no hit
Tb927.7.3400	Tb927.7.3400	MORN repeat, putative			ΔC27_BeFx - SmOx_BeFx	ΔC27_BeFx vs SmOx_BeFx	0.00839763	0.0393723	0.91333	no hit
Tb927.4.2450	Tb927.4.2450	protein disulfide isomerase 1			ΔC27_BeFx - SmOx_BeFx	ΔC27_BeFx vs SmOx_BeFx	0.00586965	0.0389164	0.914289	no hit
Tb927.11.7580	Tb927.11.7580	hypothetical protein, conserved			ΔC27_BeFx - SmOx_BeFx	ΔC27_BeFx vs SmOx_BeFx	0.00834631	0.0388974	0.914329	no hit
Tb927.8.1980	Tb927.8.1980	Beta propeller protein 1			ΔC27_BeFx - SmOx_BeFx	ΔC27_BeFx vs SmOx_BeFx	0.00501743	0.0388648	0.914398	no hit
Tb927.11.11520	Tb927.11.11520	peroxisomal biogenesis factor 11			ΔC27_BeFx - SmOx_BeFx	ΔC27_BeFx vs SmOx_BeFx	-0.00448408	0.0382719	0.915647	no hit
Tb927.3.5580	Tb927.3.5580	tryptophanyl-tRNA synthetase			ΔC27_BeFx - SmOx_BeFx	ΔC27_BeFx vs SmOx_BeFx	-0.00419646	0.0382213	0.915754	no hit
Tb927.2.4830	Tb927.2.4830	TFIIF-stimulated CTD phosphatase, putative			ΔC27_BeFx - SmOx_BeFx	ΔC27_BeFx vs SmOx_BeFx	0.00532091	0.0379733	0.916277	no hit
Tb927.11.6630	Tb927.11.6630	3-methylcrotonoyl-CoA carboxylase beta subunit, putative			ΔC27_BeFx - SmOx_BeFx	ΔC27_BeFx vs SmOx_BeFx	-0.00567341	0.0378926	0.916447	no hit
Tb927.10.1600	Tb927.10.1600	Aminoacyltransferase ATEL1, putative			ΔC27_BeFx - SmOx_BeFx	ΔC27_BeFx vs SmOx_BeFx	-0.00492493	0.0375704	0.917127	no hit
Tb11.0320	Tb11.0320	hypothetical protein			ΔC27_BeFx - SmOx_BeFx	ΔC27_BeFx vs SmOx_BeFx	0.00773479	0.0372423	0.91782	no hit
Tb927.9.14470	Tb927.9.14470	ubiquitin carboxyl-terminal hydrolase, putative			ΔC27_BeFx - SmOx_BeFx	ΔC27_BeFx vs SmOx_BeFx	0.00390103	0.0371705	0.917972	no hit
Tb927.10.2520	Tb927.10.2520	PrimPol-like protein 2			ΔC27_BeFx - SmOx_BeFx	ΔC27_BeFx vs SmOx_BeFx	0.00905688	0.0367936	0.918769	no hit
Tb927.11.10780	Tb927.11.10780	Voltage-dependent anion channel, putative			ΔC27_BeFx - SmOx_BeFx	ΔC27_BeFx vs SmOx_BeFx	0.00937191	0.0366845	0.919	no hit
Tb927.10.600	Tb927.10.600	mitochondria ribosomal protein L29			ΔC27_BeFx - SmOx_BeFx	ΔC27_BeFx vs SmOx_BeFx	0.00731706	0.0365747	0.919232	no hit
Tb927.11.15750	Tb927.11.15750	AMP deaminase, putative			ΔC27_BeFx - SmOx_BeFx	ΔC27_BeFx vs SmOx_BeFx	-0.00483831	0.0364755	0.919442	no hit
Tb927.5.3410	Tb927.5.3410	mitochondria ribosomal protein L9			ΔC27_BeFx - SmOx_BeFx	ΔC27_BeFx vs SmOx_BeFx	0.00592288	0.0356081	0.921281	no hit
Tb927.10.12710	Tb927.10.12710	heat shock protein 110, putative			ΔC27_BeFx - SmOx_BeFx	ΔC27_BeFx vs SmOx_BeFx	-0.00759213	0.0352646	0.922009	no hit
Tb927.6.2460	Tb927.6.2460	ubiquitin fusion degradation protein 2, putative, ubiquitin conjugation factor E4 B, putative			ΔC27_BeFx - SmOx_BeFx	ΔC27_BeFx vs SmOx_BeFx	0.00439121	0.0343974	0.923852	no hit
Tb11.v5.0760	Tb11.v5.0760	RNA polymerase III transcription factor (TF)IIIC subunit, putative			ΔC27_BeFx - SmOx_BeFx	ΔC27_BeFx vs SmOx_BeFx	-0.00920847	0.0338992	0.924913	no hit
Tb927.10.13110	Tb927.10.13110	Outer arm dynein light chain 7			ΔC27_BeFx - SmOx_BeFx	ΔC27_BeFx vs SmOx_BeFx	-0.00977851	0.0338135	0.925095	no hit
Tb927.10.8780	Tb927.10.8780	AAA domain containing protein, putative			ΔC27_BeFx - SmOx_BeFx	ΔC27_BeFx vs SmOx_BeFx	0.00475005	0.0336507	0.925442	no hit
Tb927.10.1310	Tb927.10.1310	Domain of unknown function (DUF4042), putative			ΔC27_BeFx - SmOx_BeFx	ΔC27_BeFx vs SmOx_BeFx	-0.0052132	0.0334945	0.925775	no hit
Tb927.9.3770	Tb927.9.3770	hypothetical protein, conserved			ΔC27_BeFx - SmOx_BeFx	ΔC27_BeFx vs SmOx_BeFx	-0.0127383	0.0321407	0.928666	no hit
Tb927.8.5100	Tb927.8.5100	hypothetical protein, conserved			ΔC27_BeFx - SmOx_BeFx	ΔC27_BeFx vs SmOx_BeFx	0.00760451	0.0313435	0.930372	no hit
Tb927.8.2770	Tb927.8.2770	inositol 1,4,5-trisphosphate receptor			ΔC27_BeFx - SmOx_BeFx	ΔC27_BeFx vs SmOx_BeFx	-0.00608147	0.0308973	0.931328	no hit
Tb927.5.2270	Tb927.5.2270	Component of motile flagella 44			ΔC27_BeFx - SmOx_BeFx	ΔC27_BeFx vs SmOx_BeFx	0.011458	0.030258	0.9327	no hit
Tb927.3.2890	Tb927.3.2890	radial spoke protein RSP10, putative			ΔC27_BeFx - SmOx_BeFx	ΔC27_BeFx vs SmOx_BeFx	0.00461725	0.0299312	0.933402	no hit
Tb927.11.620	Tb927.11.620	Regulatory-associated protein of TOR1			ΔC27_BeFx - SmOx_BeFx	ΔC27_BeFx vs SmOx_BeFx	-0.0060123	0.0297415	0.93381	no hit
Tb927.11.450	Tb927.11.450	hypothetical protein, conserved			ΔC27_BeFx - SmOx_BeFx	ΔC27_BeFx vs SmOx_BeFx	-0.00746185	0.0296318	0.934046	no hit
Tb927.11.9120	Tb927.11.9120	SNF2 family N-terminal domain/Ring finger domain containing protein, putative			ΔC27_BeFx - SmOx_BeFx	ΔC27_BeFx vs SmOx_BeFx	0.00455369	0.0295077	0.934313	no hit
Tb927.5.1300	Tb927.5.1300	V-type proton ATPase subunit a, putative			ΔC27_BeFx - SmOx_BeFx	ΔC27_BeFx vs SmOx_BeFx	-0.00426329	0.0293075	0.934744	no hit
Tb927.6.3210	Tb927.6.3210	Adenylate kinase, nuclear			ΔC27_BeFx - SmOx_BeFx	ΔC27_BeFx vs SmOx_BeFx	-0.00470787	0.0291287	0.935128	no hit
Tb927.11.1740	Tb927.11.1740	intraflagellar transport protein 88			ΔC27_BeFx - SmOx_BeFx	ΔC27_BeFx vs SmOx_BeFx	0.00304098	0.0286862	0.936082	no hit
Tb927.10.9060	Tb927.10.9060	hypothetical protein, conserved			ΔC27_BeFx - SmOx_BeFx	ΔC27_BeFx vs SmOx_BeFx	-0.00873716	0.0286126	0.93624	no hit
Tb927.11.2740	Tb927.11.2740	zinc finger protein, MYND-type, putative			ΔC27_BeFx - SmOx_BeFx	ΔC27_BeFx vs SmOx_BeFx	0.00397309	0.0286105	0.936245	no hit
Tb927.4.4110	Tb927.4.4110	Clp1 family protein, putative			ΔC27_BeFx - SmOx_BeFx	ΔC27_BeFx vs SmOx_BeFx	-0.00795072	0.0278744	0.937833	no hit
Tb927.2.4140	Tb927.2.4140	hypothetical protein, conserved			ΔC27_BeFx - SmOx_BeFx	ΔC27_BeFx vs SmOx_BeFx	0.00649765	0.0278682	0.937847	no hit
Tb927.3.5130	Tb927.3.5130	exonuclease, putative			ΔC27_BeFx - SmOx_BeFx	ΔC27_BeFx vs SmOx_BeFx	-0.0047013	0.0271547	0.939389	no hit
Tb927.10.3500	Tb927.10.3500	splicing factor u2af 65 kda subunit			ΔC27_BeFx - SmOx_BeFx	ΔC27_BeFx vs SmOx_BeFx	-0.00333696	0.0266766	0.940423	no hit
Tb927.5.1140	Tb927.5.1140	choline/ethanolamine kinase			ΔC27_BeFx - SmOx_BeFx	ΔC27_BeFx vs SmOx_BeFx	-0.00418108	0.0264792	0.940851	no hit
Tb927.7.1640	Tb927.7.1640	Mitoribosomal LSU assembly factor 1			ΔC27_BeFx - SmOx_BeFx	ΔC27_BeFx vs SmOx_BeFx	-0.00564885	0.0257093	0.94252	no hit
Tb927.3.1800	Tb927.3.1800	hypothetical protein, conserved			ΔC27_BeFx - SmOx_BeFx	ΔC27_BeFx vs SmOx_BeFx	0.00379388	0.0254614	0.943058	no hit
Tb927.4.3910	Tb927.4.3910	Kinesin-13 4a, putative			ΔC27_BeFx - SmOx_BeFx	ΔC27_BeFx vs SmOx_BeFx	0.00491268	0.0253584	0.943282	no hit
Tb927.3.5440	Tb927.3.5440	SNF2 DNA repair protein, putative			ΔC27_BeFx - SmOx_BeFx	ΔC27_BeFx vs SmOx_BeFx	0.00657994	0.0252498	0.943518	no hit
Tb927.10.4700	Tb927.10.4700	dolicholphosphate-mannose synthase, putative			ΔC27_BeFx - SmOx_BeFx	ΔC27_BeFx vs SmOx_BeFx	-0.00374749	0.0248266	0.944438	no hit
Tb927.8.3160	Tb927.8.3160	hypothetical protein, conserved			ΔC27_BeFx - SmOx_BeFx	ΔC27_BeFx vs SmOx_BeFx	0.0036816	0.0246178	0.944892	no hit
Tb927.9.11900	Tb927.9.11900	Mitoribosomal SSU assembly factor 36			ΔC27_BeFx - SmOx_BeFx	ΔC27_BeFx vs SmOx_BeFx	0.00600036	0.0246154	0.944897	no hit
Tb927.10.2780	Tb927.10.2780	DNA-directed RNA polymerase III subunit C1			ΔC27_BeFx - SmOx_BeFx	ΔC27_BeFx vs SmOx_BeFx	-0.00263774	0.0244057	0.945354	no hit
Tb927.6.4440	Tb927.6.4440	RNA-binding protein 42 (RNA-binding motif protein 42)			ΔC27_BeFx - SmOx_BeFx	ΔC27_BeFx vs SmOx_BeFx	-0.0037074	0.0242917	0.945602	no hit
Tb927.11.15240	Tb927.11.15240	Ras-related protein RAB2B, putative			ΔC27_BeFx - SmOx_BeFx	ΔC27_BeFx vs SmOx_BeFx	-0.00612556	0.023151	0.948089	no hit
Tb927.8.710	Tb927.8.710	RNA-binding protein, putative			ΔC27_BeFx - SmOx_BeFx	ΔC27_BeFx vs SmOx_BeFx	-0.00377572	0.0228961	0.948645	no hit
Tb927.9.7180	Tb927.9.7180	adenosine monophosphate deaminase, putative, AMP deaminase, putative			ΔC27_BeFx - SmOx_BeFx	ΔC27_BeFx vs SmOx_BeFx	0.00421823	0.0226053	0.949281	no hit
Tb927.3.1140	Tb927.3.1140	Surp module, putative			ΔC27_BeFx - SmOx_BeFx	ΔC27_BeFx vs SmOx_BeFx	0.00327658	0.0221838	0.950203	no hit
Tb927.10.830	Tb927.10.830	adenylate kinase, putative			ΔC27_BeFx - SmOx_BeFx	ΔC27_BeFx vs SmOx_BeFx	-0.00322678	0.0213248	0.952084	no hit
Tb927.9.3130	Tb927.9.3130	hypothetical protein, conserved			ΔC27_BeFx - SmOx_BeFx	ΔC27_BeFx vs SmOx_BeFx	-0.00596324	0.0203971	0.95412	no hit
Tb927.4.4570	Tb927.4.4570	hypothetical protein, conserved			ΔC27_BeFx - SmOx_BeFx	ΔC27_BeFx vs SmOx_BeFx	-0.00408029	0.01999	0.955015	no hit
Tb927.11.5700	Tb927.11.5700	hypothetical protein, conserved			ΔC27_BeFx - SmOx_BeFx	ΔC27_BeFx vs SmOx_BeFx	-0.00223088	0.0182111	0.958934	no hit
Tb927.6.1090	Tb927.6.1090	proteasome regulatory ATPase subunit 3			ΔC27_BeFx - SmOx_BeFx	ΔC27_BeFx vs SmOx_BeFx	-0.00213889	0.0181986	0.958962	no hit
Tb927.11.14200	Tb927.11.14200	ubiquitin-conjugating enzyme CΔC2734			ΔC27_BeFx - SmOx_BeFx	ΔC27_BeFx vs SmOx_BeFx	-0.00361675	0.0180852	0.959213	no hit
Tb927.2.1210	Tb927.2.1210	retrotransposon hot spot protein 4 (RHS4), putative			ΔC27_BeFx - SmOx_BeFx	ΔC27_BeFx vs SmOx_BeFx	-0.00267632	0.0180654	0.959256	no hit
Tb927.11.5290	Tb927.11.5290	mitochondria carrier protein			ΔC27_BeFx - SmOx_BeFx	ΔC27_BeFx vs SmOx_BeFx	0.00597996	0.0179552	0.9595	no hit
Tb927.5.1270	Tb927.5.1270	Acidic leucine-rich nuclear phosphoprotein 32 family member			ΔC27_BeFx - SmOx_BeFx	ΔC27_BeFx vs SmOx_BeFx	0.0028028	0.0178616	0.959707	no hit
Tb927.2.4460	Tb927.2.4460	Kinetoplast ribosomal PPR-repeat containing protein 21			ΔC27_BeFx - SmOx_BeFx	ΔC27_BeFx vs SmOx_BeFx	-0.00395554	0.0176835	0.9601	no hit
Tb927.6.3500	Tb927.6.3500	endosomal trafficking protein RME-8, putative			ΔC27_BeFx - SmOx_BeFx	ΔC27_BeFx vs SmOx_BeFx	-0.00219668	0.0175826	0.960323	no hit
Tb927.11.14730	Tb927.11.14730	Metalloprotease M41 FtsH, putative			ΔC27_BeFx - SmOx_BeFx	ΔC27_BeFx vs SmOx_BeFx	0.00268538	0.0174087	0.960708	no hit
Tb927.10.11990	Tb927.10.11990	60S ribosome subunit biogenesis protein NIP7, putative			ΔC27_BeFx - SmOx_BeFx	ΔC27_BeFx vs SmOx_BeFx	-0.00291467	0.0169478	0.961728	no hit
Tb927.11.10590	Tb927.11.10590	Glutathione S-transferase, C-terminal domain containing protein, putative			ΔC27_BeFx - SmOx_BeFx	ΔC27_BeFx vs SmOx_BeFx	-0.00332485	0.0167184	0.962236	no hit
Tb927.11.14680	Tb927.11.14680	phosphatidylinositol 3-related kinase, putative			ΔC27_BeFx - SmOx_BeFx	ΔC27_BeFx vs SmOx_BeFx	-0.00333782	0.0165346	0.962643	no hit
Tb927.7.3950	Tb927.7.3950	RNA-editing 3' terminal uridylyl transferase 1			ΔC27_BeFx - SmOx_BeFx	ΔC27_BeFx vs SmOx_BeFx	0.00305754	0.0165275	0.962659	no hit
Tb927.7.1450	Tb927.7.1450	Conserved hypothetical ATP binding protein, putative			ΔC27_BeFx - SmOx_BeFx	ΔC27_BeFx vs SmOx_BeFx	-0.0157855	0.0163947	0.962954	no hit
Tb927.3.4580	Tb927.3.4580	hypothetical protein, conserved			ΔC27_BeFx - SmOx_BeFx	ΔC27_BeFx vs SmOx_BeFx	-0.00293206	0.0158582	0.964144	no hit
Tb927.8.3860	Tb927.8.3860	cytosolic iron-sulfur protein assembly 1			ΔC27_BeFx - SmOx_BeFx	ΔC27_BeFx vs SmOx_BeFx	0.0032711	0.0152942	0.965397	no hit
Tb927.11.14470	Tb927.11.14470	Bardet-Biedl syndrome 9 protein			ΔC27_BeFx - SmOx_BeFx	ΔC27_BeFx vs SmOx_BeFx	-0.00357917	0.0152494	0.965496	no hit
Tb927.1.3450	Tb927.1.3450	hypothetical protein, conserved			ΔC27_BeFx - SmOx_BeFx	ΔC27_BeFx vs SmOx_BeFx	0.00257147	0.0151778	0.965655	no hit
Tb927.10.9050	Tb927.10.9050	pseudouridine synthase TruD, putative			ΔC27_BeFx - SmOx_BeFx	ΔC27_BeFx vs SmOx_BeFx	-0.0019172	0.0146424	0.966847	no hit
Tb927.2.1810	Tb927.2.1810	chromatin-remodeling complex atpase chain iswi			ΔC27_BeFx - SmOx_BeFx	ΔC27_BeFx vs SmOx_BeFx	-0.00182405	0.014545	0.967063	no hit
Tb927.7.4320	Tb927.7.4320	mRNA capping enzyme, beta chain, putative			ΔC27_BeFx - SmOx_BeFx	ΔC27_BeFx vs SmOx_BeFx	0.00400167	0.0142975	0.967615	no hit
Tb927.9.1770	Tb927.9.1770	Zn-finger in Ran binding protein and others/SPRY domain/HECT-domain (ubiquitin-transferase), putative			ΔC27_BeFx - SmOx_BeFx	ΔC27_BeFx vs SmOx_BeFx	-0.00230251	0.0142833	0.967646	no hit
Tb927.11.12050	Tb927.11.12050	tetratricopeptide repeat, putative			ΔC27_BeFx - SmOx_BeFx	ΔC27_BeFx vs SmOx_BeFx	0.00217188	0.0141967	0.967839	no hit
Tb927.10.14010	Tb927.10.14010	tubulin cofactor C domain-containing protein RP2			ΔC27_BeFx - SmOx_BeFx	ΔC27_BeFx vs SmOx_BeFx	0.00222904	0.0137509	0.968833	no hit
Tb927.5.3510	Tb927.5.3510	structural maintenance of chromosome 3 , putative			ΔC27_BeFx - SmOx_BeFx	ΔC27_BeFx vs SmOx_BeFx	-0.00168087	0.0136779	0.968996	no hit
Tb927.11.11730	Tb927.11.11730	MRP protein, putative			ΔC27_BeFx - SmOx_BeFx	ΔC27_BeFx vs SmOx_BeFx	-0.00275014	0.0135041	0.969384	no hit
Tb927.11.15460	Tb927.11.15460	ATP-dependent DEAD/H RNA helicase, putative			ΔC27_BeFx - SmOx_BeFx	ΔC27_BeFx vs SmOx_BeFx	-0.00453424	0.0134491	0.969507	no hit
Tb11.v5.0414	Tb11.v5.0414	ATP-dependent DEAD/H RNA helicase, putative			ΔC27_BeFx - SmOx_BeFx	ΔC27_BeFx vs SmOx_BeFx	-0.00262509	0.01296	0.970599	no hit
Tb927.9.5170	Tb927.9.5170	phosphomevalonate kinase protein, putative			ΔC27_BeFx - SmOx_BeFx	ΔC27_BeFx vs SmOx_BeFx	-0.00164045	0.0125722	0.971466	no hit
Tb927.11.12060	Tb927.11.12060	PEX11 domain-containing protein			ΔC27_BeFx - SmOx_BeFx	ΔC27_BeFx vs SmOx_BeFx	-0.00514011	0.0114409	0.974	no hit
Tb927.11.10230	Tb927.11.10230	RNA polymerase-associated protein CΔC2773, putative			ΔC27_BeFx - SmOx_BeFx	ΔC27_BeFx vs SmOx_BeFx	-0.00188744	0.011068	0.974837	no hit
Tb927.11.16220	Tb927.11.16220	Cytochrome b-c1 complex subunit, putative			ΔC27_BeFx - SmOx_BeFx	ΔC27_BeFx vs SmOx_BeFx	0.00247302	0.0109012	0.975212	no hit
Tb927.10.1890	Tb927.10.1890	cysteine peptidase, Clan CA, family C2, putative			ΔC27_BeFx - SmOx_BeFx	ΔC27_BeFx vs SmOx_BeFx	0.0014864	0.01088	0.975259	no hit
Tb927.11.5780	Tb927.11.5780	DNA-directed RNA polymerase, mitochondria			ΔC27_BeFx - SmOx_BeFx	ΔC27_BeFx vs SmOx_BeFx	-0.00283939	0.0108501	0.975326	no hit
Tb10.v4.0041	Tb10.v4.0041	PUB domain containing protein, putative			ΔC27_BeFx - SmOx_BeFx	ΔC27_BeFx vs SmOx_BeFx	-0.00174611	0.0107571	0.975535	no hit
Tb927.6.4320	Tb927.6.4320	Protein of unknown function (DUF2817), putative			ΔC27_BeFx - SmOx_BeFx	ΔC27_BeFx vs SmOx_BeFx	0.0016666	0.0105388	0.976025	no hit
Tb927.7.3180	Tb927.7.3180	adaptor complex AP-1 medium subunit, putative, Mu-adaptin 1, putative			ΔC27_BeFx - SmOx_BeFx	ΔC27_BeFx vs SmOx_BeFx	0.00112343	0.0103299	0.976495	no hit
Tb927.11.12480	Tb927.11.12480	Kinetochore interacting phosphatase 7			ΔC27_BeFx - SmOx_BeFx	ΔC27_BeFx vs SmOx_BeFx	0.00112414	0.00992038	0.977416	no hit
Tb927.8.6560	Tb927.8.6560	Mitoribosomal LSU assembly factor 6			ΔC27_BeFx - SmOx_BeFx	ΔC27_BeFx vs SmOx_BeFx	0.0025647	0.00965008	0.978025	no hit
Tb927.6.4200	Tb927.6.4200	LSU ribosomal protein, mitochondria, putative			ΔC27_BeFx - SmOx_BeFx	ΔC27_BeFx vs SmOx_BeFx	-0.00181234	0.00944197	0.978494	no hit
Tb11.v5.0256	Tb11.v5.0256	proteasome beta 3 subunit, putative			ΔC27_BeFx - SmOx_BeFx	ΔC27_BeFx vs SmOx_BeFx	0.00141541	0.00920116	0.979036	no hit
Tb927.7.2400	Tb927.7.2400	tyrosyl-tRNA synthetase, putative			ΔC27_BeFx - SmOx_BeFx	ΔC27_BeFx vs SmOx_BeFx	0.00145644	0.00881084	0.979917	no hit
Tb927.10.3990	Tb927.10.3990	DHH1			ΔC27_BeFx - SmOx_BeFx	ΔC27_BeFx vs SmOx_BeFx	-0.00119882	0.00868237	0.980207	no hit
Tb927.11.2330	Tb927.11.2330	molybdopterin synthase sulphurylase protein, putative			ΔC27_BeFx - SmOx_BeFx	ΔC27_BeFx vs SmOx_BeFx	0.0019589	0.00863238	0.980319	no hit
Tb927.7.3430	Tb927.7.3430	LSU ribosomal protein, mitochondria, putative, cyclophilin-type peptidyl-prolyl cis-trans isomerase, putative			ΔC27_BeFx - SmOx_BeFx	ΔC27_BeFx vs SmOx_BeFx	0.00123935	0.00843204	0.980772	no hit
Tb927.9.13280	Tb927.9.13280	Double RNA binding domain protein 9			ΔC27_BeFx - SmOx_BeFx	ΔC27_BeFx vs SmOx_BeFx	-0.00122289	0.00807617	0.981576	no hit
Tb927.8.6390	Tb927.8.6390	acyl-protein thioesterase-like			ΔC27_BeFx - SmOx_BeFx	ΔC27_BeFx vs SmOx_BeFx	0.00140689	0.00794443	0.981874	no hit
Tb927.10.820	Tb927.10.820	hypothetical protein, conserved			ΔC27_BeFx - SmOx_BeFx	ΔC27_BeFx vs SmOx_BeFx	0.00114953	0.00790647	0.981959	no hit
Tb927.11.3850	Tb927.11.3850	AMP deaminase, putative			ΔC27_BeFx - SmOx_BeFx	ΔC27_BeFx vs SmOx_BeFx	-0.00163413	0.00777417	0.982259	no hit
Tb927.10.10070	Tb927.10.10070	WD40 repeat-containing protein			ΔC27_BeFx - SmOx_BeFx	ΔC27_BeFx vs SmOx_BeFx	0.00155147	0.00744033	0.983014	no hit
Tb927.8.3500	Tb927.8.3500	mms19 nucleotide excision repair protein homolog			ΔC27_BeFx - SmOx_BeFx	ΔC27_BeFx vs SmOx_BeFx	0.00121471	0.00677197	0.984528	no hit
Tb927.5.1030	Tb927.5.1030	Iron-sulfur assembly protein 2			ΔC27_BeFx - SmOx_BeFx	ΔC27_BeFx vs SmOx_BeFx	-0.00193497	0.00654707	0.985038	no hit
Tb927.2.2970	Tb927.2.2970	mitochondria carrier protein			ΔC27_BeFx - SmOx_BeFx	ΔC27_BeFx vs SmOx_BeFx	-0.00142557	0.00635572	0.985472	no hit
Tb927.6.5090	Tb927.6.5090	hypothetical protein, conserved			ΔC27_BeFx - SmOx_BeFx	ΔC27_BeFx vs SmOx_BeFx	0.00142718	0.00608116	0.986095	no hit
Tb927.4.2340	Tb927.4.2340	hypothetical protein, conserved			ΔC27_BeFx - SmOx_BeFx	ΔC27_BeFx vs SmOx_BeFx	-0.000774964	0.00575078	0.986846	no hit
Tb927.7.6980	Tb927.7.6980	Mono-functional DNA-alkylating methyl methanesulfonate N-term/CPSF A subunit region, putative			ΔC27_BeFx - SmOx_BeFx	ΔC27_BeFx vs SmOx_BeFx	-0.000600276	0.00558687	0.987218	no hit
Tb927.6.1950	Tb927.6.1950	N-acetyltransferase B complex (NatB) non catalytic subunit, putative			ΔC27_BeFx - SmOx_BeFx	ΔC27_BeFx vs SmOx_BeFx	0.000809298	0.0049826	0.988593	no hit
Tb927.11.7160	Tb927.11.7160	cΔC272-related kinase 8, putative			ΔC27_BeFx - SmOx_BeFx	ΔC27_BeFx vs SmOx_BeFx	0.000867048	0.00466033	0.989327	no hit
Tb927.4.2220	Tb927.4.2220	TPR-repeat-containing chaperone protein DNAJ, putative			ΔC27_BeFx - SmOx_BeFx	ΔC27_BeFx vs SmOx_BeFx	-0.000496598	0.00394812	0.99095	no hit
Tb927.6.4560	Tb927.6.4560	mitochondria SSU ribosomal protein, putative			ΔC27_BeFx - SmOx_BeFx	ΔC27_BeFx vs SmOx_BeFx	-0.000622407	0.00367695	0.991569	no hit
Tb11.v5.0289	Tb11.v5.0289	ubiquitin ligase, putative			ΔC27_BeFx - SmOx_BeFx	ΔC27_BeFx vs SmOx_BeFx	0.000932602	0.00367585	0.991572	no hit
Tb05.5K5.70	Tb05.5K5.70	nucleolar RNA helicase II, putative, BAC from homologous region on chr5, nucleolar RNA helicase Gu, putative			ΔC27_BeFx - SmOx_BeFx	ΔC27_BeFx vs SmOx_BeFx	-0.000535542	0.00353568	0.991892	no hit
Tb927.9.13540	Tb927.9.13540	hypothetical protein, conserved			ΔC27_BeFx - SmOx_BeFx	ΔC27_BeFx vs SmOx_BeFx	0.0005561	0.00341787	0.992161	no hit
Tb927.10.1860	Tb927.10.1860	hypothetical protein, conserved			ΔC27_BeFx - SmOx_BeFx	ΔC27_BeFx vs SmOx_BeFx	0.000552915	0.0023909	0.99451	no hit
Tb927.10.790	Tb927.10.790	vesicle-associated membrane protein, putative			ΔC27_BeFx - SmOx_BeFx	ΔC27_BeFx vs SmOx_BeFx	-0.000286147	0.00237607	0.994544	no hit
Tb927.10.7990	Tb927.10.7990	replication factor C subunit 3, putative			ΔC27_BeFx - SmOx_BeFx	ΔC27_BeFx vs SmOx_BeFx	0.000434234	0.00230435	0.994708	no hit
Tb927.4.1840	Tb927.4.1840	Carboxypeptidase-like protein			ΔC27_BeFx - SmOx_BeFx	ΔC27_BeFx vs SmOx_BeFx	-0.000268266	0.00227883	0.994767	no hit
Tb927.2.5150	Tb927.2.5150	TPR-repeat protein, putative			ΔC27_BeFx - SmOx_BeFx	ΔC27_BeFx vs SmOx_BeFx	-0.000507269	0.00198245	0.995446	no hit
Tb927.8.2600	Tb927.8.2600	WD domain, G-beta repeat/BING4CT (NUC141) domain containing protein, putative			ΔC27_BeFx - SmOx_BeFx	ΔC27_BeFx vs SmOx_BeFx	0.00024087	0.00158752	0.996351	no hit
Tb927.10.15400	Tb927.10.15400	kinesin, putative			ΔC27_BeFx - SmOx_BeFx	ΔC27_BeFx vs SmOx_BeFx	-0.000176745	0.000999683	0.997701	no hit
Tb927.4.1690	Tb927.4.1690	Retinal Maintenance, putative			ΔC27_BeFx - SmOx_BeFx	ΔC27_BeFx vs SmOx_BeFx	-0.000148333	0.00075114	0.998272	no hit
Tb927.3.3190	Tb927.3.3190	Serine/threonine-protein kinase NEK7, putative			ΔC27_BeFx - SmOx_BeFx	ΔC27_BeFx vs SmOx_BeFx	-8.93486e-05	0.000645054	0.998516	no hit
Tb927.7.1720	Tb927.7.1720	NFU1 iron-sulfur cluster scaffold homolog, mitochondria			ΔC27_BeFx - SmOx_BeFx	ΔC27_BeFx vs SmOx_BeFx	2.75704e-05	0.00010738	0.999753	no hit

### Sheet: TableS12-Fig3C
Gene	Protein.ID	Protein.Description	curated	subcellular localization	comparison	comparison.label	logFC	p value inverse	pvalue.limma	hit_annotation
Tb927.2.3800	Tb927.2.3800	RNA-editing substrate binding complex protein RESC2	RESC2	mitochondria	(ΔC27_BeFx - SmOx_BeFx) - (ΔN99_BeFx - SmOx_BeFx)	(ΔC27_BeFx vs SmOx_BeFx) against (ΔN99_BeFx vs SmOx_BeFx)	-1.61144	10.4757	3.34425e-11	enriched hit
Tb927.4.4160	Tb927.4.4160	RNA-editing substrate binding complex protein RESC12	RESC12	mitochondria	(ΔC27_BeFx - SmOx_BeFx) - (ΔN99_BeFx - SmOx_BeFx)	(ΔC27_BeFx vs SmOx_BeFx) against (ΔN99_BeFx vs SmOx_BeFx)	-1.2499	10.4611	3.45866e-11	enriched hit
Tb927.9.13990	Tb927.9.13990	RNA-binding protein, putative	RRM-domain containing, likely ssRNA binding RNA-binding domain	cytoplasm	(ΔC27_BeFx - SmOx_BeFx) - (ΔN99_BeFx - SmOx_BeFx)	(ΔC27_BeFx vs SmOx_BeFx) against (ΔN99_BeFx vs SmOx_BeFx)	-1.44824	10.286	5.17577e-11	enriched hit
Tb927.10.7910	Tb927.10.7910	RNA-editing substrate binding complex protein RESC19	RESC19	mitochondria	(ΔC27_BeFx - SmOx_BeFx) - (ΔN99_BeFx - SmOx_BeFx)	(ΔC27_BeFx vs SmOx_BeFx) against (ΔN99_BeFx vs SmOx_BeFx)	-1.19934	10.2794	5.25564e-11	enriched hit
Tb11.v5.0611	Tb11.v5.0611	hypothetical protein, conserved	RESC1	mitochondria	(ΔC27_BeFx - SmOx_BeFx) - (ΔN99_BeFx - SmOx_BeFx)	(ΔC27_BeFx vs SmOx_BeFx) against (ΔN99_BeFx vs SmOx_BeFx)	-1.42803	10.1792	6.61967e-11	enriched hit
Tb927.10.10830	Tb927.10.10830	RNA-editing substrate binding complex protein RESC13	RESC13	mitochondria	(ΔC27_BeFx - SmOx_BeFx) - (ΔN99_BeFx - SmOx_BeFx)	(ΔC27_BeFx vs SmOx_BeFx) against (ΔN99_BeFx vs SmOx_BeFx)	-1.57016	9.75876	1.74279e-10	enriched hit
Tb927.11.15640	Tb927.11.15640	mitochondria RNA binding complex 1 subunit	MERS1	mitochondria	(ΔC27_BeFx - SmOx_BeFx) - (ΔN99_BeFx - SmOx_BeFx)	(ΔC27_BeFx vs SmOx_BeFx) against (ΔN99_BeFx vs SmOx_BeFx)	-1.26	9.71608	1.92276e-10	enriched hit
Tb927.8.1990	Tb927.8.1990	peroxidoxin	peroxidoxin	basal body, cyzoplasmic	(ΔC27_BeFx - SmOx_BeFx) - (ΔN99_BeFx - SmOx_BeFx)	(ΔC27_BeFx vs SmOx_BeFx) against (ΔN99_BeFx vs SmOx_BeFx)	-1.84047	9.43008	3.71469e-10	enriched hit
Tb11.v5.0965	Tb11.v5.0965	ATP-dependent DEAH-box RNA helicase, putative	similar to G-quadruplex unfolding by the DEAH/RHA helicase DHX36	localization data unavailable	(ΔC27_BeFx - SmOx_BeFx) - (ΔN99_BeFx - SmOx_BeFx)	(ΔC27_BeFx vs SmOx_BeFx) against (ΔN99_BeFx vs SmOx_BeFx)	-1.14519	9.20822	6.19122e-10	enriched hit
Tb927.8.8170	Tb927.8.8170	RNA-editing substrate binding complex protein RESC12A	RESC12A	mitochondria	(ΔC27_BeFx - SmOx_BeFx) - (ΔN99_BeFx - SmOx_BeFx)	(ΔC27_BeFx vs SmOx_BeFx) against (ΔN99_BeFx vs SmOx_BeFx)	-1.22898	9.0302	9.32815e-10	enriched hit
Tb927.8.8180	Tb927.8.8180	RNA-editing substrate binding complex protein RESC11A	RESC11A	mitochondria	(ΔC27_BeFx - SmOx_BeFx) - (ΔN99_BeFx - SmOx_BeFx)	(ΔC27_BeFx vs SmOx_BeFx) against (ΔN99_BeFx vs SmOx_BeFx)	-1.46658	8.52927	2.95616e-09	enriched hit
Tb927.11.16400	Tb927.11.16400	kinetoplast-associated protein 3, putative	kinetoplast-associated protein 3, putative	mitochondria	(ΔC27_BeFx - SmOx_BeFx) - (ΔN99_BeFx - SmOx_BeFx)	(ΔC27_BeFx vs SmOx_BeFx) against (ΔN99_BeFx vs SmOx_BeFx)	-1.01393	8.08072	8.30385e-09	enriched hit
Tb927.10.5830	Tb927.10.5830	zinc finger protein, RanBP2-type, putative	zinc finger protein, RanBP2-type, putative	endocytic, cytoplasm	(ΔC27_BeFx - SmOx_BeFx) - (ΔN99_BeFx - SmOx_BeFx)	(ΔC27_BeFx vs SmOx_BeFx) against (ΔN99_BeFx vs SmOx_BeFx)	-1.10038	7.69428	2.02172e-08	enriched hit
Tb927.11.5530	Tb927.11.5530	LSU ribosomal protein, mitochondria, putative	LSU ribosomal protein, mitochondria, putative	mitochondria	(ΔC27_BeFx - SmOx_BeFx) - (ΔN99_BeFx - SmOx_BeFx)	(ΔC27_BeFx vs SmOx_BeFx) against (ΔN99_BeFx vs SmOx_BeFx)	-1.20247	5.47089	3.38154e-06	enriched hit
Tb927.11.4200	Tb927.11.4200	mannose-specific lectin, putative	mannose-specific lectin, putative	cytoplasm, flagellar pocket	(ΔC27_BeFx - SmOx_BeFx) - (ΔN99_BeFx - SmOx_BeFx)	(ΔC27_BeFx vs SmOx_BeFx) against (ΔN99_BeFx vs SmOx_BeFx)	2.23742	2.80881	0.00155307	enriched hit
Tb927.10.2020	Tb927.10.2020	hexokinase	hexokinase	glcosome	(ΔC27_BeFx - SmOx_BeFx) - (ΔN99_BeFx - SmOx_BeFx)	(ΔC27_BeFx vs SmOx_BeFx) against (ΔN99_BeFx vs SmOx_BeFx)	0.712534	10.7381	1.82758e-11	enriched candidate
Tb927.3.2050	Tb927.3.2050	Minicircle replication factor 172	Minicircle replication factor 172	localization data unavailable	(ΔC27_BeFx - SmOx_BeFx) - (ΔN99_BeFx - SmOx_BeFx)	(ΔC27_BeFx vs SmOx_BeFx) against (ΔN99_BeFx vs SmOx_BeFx)	-0.754378	9.49191	3.22171e-10	enriched candidate
Tb927.9.12590	Tb927.9.12590	glycerol kinase, glcosome	glycerol kinase, glcosome	glcosome	(ΔC27_BeFx - SmOx_BeFx) - (ΔN99_BeFx - SmOx_BeFx)	(ΔC27_BeFx vs SmOx_BeFx) against (ΔN99_BeFx vs SmOx_BeFx)	0.75826	9.15239	7.04064e-10	enriched candidate
Tb927.10.1540	Tb927.10.1540	zinc finger protein family member, putative	zinc finger protein family member, putative	cytoplasm	(ΔC27_BeFx - SmOx_BeFx) - (ΔN99_BeFx - SmOx_BeFx)	(ΔC27_BeFx vs SmOx_BeFx) against (ΔN99_BeFx vs SmOx_BeFx)	-0.777641	8.95388	1.11204e-09	enriched candidate
Tb927.2.5980	Tb927.2.5980	chaperone protein ClpB1, putative	chaperone protein ClpB1, putative	nucleoplasm, cytoplasm	(ΔC27_BeFx - SmOx_BeFx) - (ΔN99_BeFx - SmOx_BeFx)	(ΔC27_BeFx vs SmOx_BeFx) against (ΔN99_BeFx vs SmOx_BeFx)	0.661525	8.85011	1.41219e-09	enriched candidate
Tb927.3.4500	Tb927.3.4500	Fumarate hydratase class I, cytosolic	Fumarate hydratase class I, cytosolic	cytoplasm	(ΔC27_BeFx - SmOx_BeFx) - (ΔN99_BeFx - SmOx_BeFx)	(ΔC27_BeFx vs SmOx_BeFx) against (ΔN99_BeFx vs SmOx_BeFx)	0.785765	8.5067	3.11388e-09	enriched candidate
Tb05.5K5.70	Tb05.5K5.70	nucleolar RNA helicase II, putative, BAC from homologous region on chr5, nucleolar RNA helicase Gu, putative	nucleolar RNA helicase II, putative, BAC from homologous region on chr5, nucleolar RNA helicase Gu, putative	localization data unavailable	(ΔC27_BeFx - SmOx_BeFx) - (ΔN99_BeFx - SmOx_BeFx)	(ΔC27_BeFx vs SmOx_BeFx) against (ΔN99_BeFx vs SmOx_BeFx)	-0.688107	8.47116	3.37943e-09	enriched candidate
Tb927.2.6070	Tb927.2.6070	mitochondria RNA binding complex 1 subunit	mitochondria RNA binding complex 1 subunit	mitochondria	(ΔC27_BeFx - SmOx_BeFx) - (ΔN99_BeFx - SmOx_BeFx)	(ΔC27_BeFx vs SmOx_BeFx) against (ΔN99_BeFx vs SmOx_BeFx)	-0.941324	8.4491	3.55551e-09	enriched candidate
Tb927.4.2130	Tb927.4.2130	hypothetical protein, conserved	Leucine-rich repeat protein	nucler, endocytic	(ΔC27_BeFx - SmOx_BeFx) - (ΔN99_BeFx - SmOx_BeFx)	(ΔC27_BeFx vs SmOx_BeFx) against (ΔN99_BeFx vs SmOx_BeFx)	-0.921203	8.40475	3.93778e-09	enriched candidate
Tb927.6.1520	Tb927.6.1520	Aquaglyceroporin 1	Aquaglyceroporin 1	cytoplasm, flagellar cytoplasm	(ΔC27_BeFx - SmOx_BeFx) - (ΔN99_BeFx - SmOx_BeFx)	(ΔC27_BeFx vs SmOx_BeFx) against (ΔN99_BeFx vs SmOx_BeFx)	0.783491	8.32207	4.76355e-09	enriched candidate
Tb927.7.800	Tb927.7.800	RNA-editing substrate binding complex protein RESC10	RESC10	mitochondria	(ΔC27_BeFx - SmOx_BeFx) - (ΔN99_BeFx - SmOx_BeFx)	(ΔC27_BeFx vs SmOx_BeFx) against (ΔN99_BeFx vs SmOx_BeFx)	-0.644135	8.17328	6.70994e-09	enriched candidate
Tb927.7.1640	Tb927.7.1640	Mitoribosomal LSU assembly factor 1	Mitoribosomal LSU assembly factor 1	endocytic, cytoplasm	(ΔC27_BeFx - SmOx_BeFx) - (ΔN99_BeFx - SmOx_BeFx)	(ΔC27_BeFx vs SmOx_BeFx) against (ΔN99_BeFx vs SmOx_BeFx)	-0.945189	8.03689	9.18574e-09	enriched candidate
Tb927.9.10770	Tb927.9.10770	polyadenylate-binding protein 2	polyadenylate-binding protein 2	cytoplasm	(ΔC27_BeFx - SmOx_BeFx) - (ΔN99_BeFx - SmOx_BeFx)	(ΔC27_BeFx vs SmOx_BeFx) against (ΔN99_BeFx vs SmOx_BeFx)	-0.974109	7.91105	1.22729e-08	enriched candidate
Tb927.6.2480	Tb927.6.2480	chaperone protein ΔN99aJ, putative	chaperone protein ΔN99aJ, putative	endocytic, cytoplasm	(ΔC27_BeFx - SmOx_BeFx) - (ΔN99_BeFx - SmOx_BeFx)	(ΔC27_BeFx vs SmOx_BeFx) against (ΔN99_BeFx vs SmOx_BeFx)	-0.911598	7.85062	1.41052e-08	enriched candidate
Tb927.4.4940	Tb927.4.4940	SUMO-interacting motif-containing protein	SUMO-interacting motif-containing protein	cytoplasm	(ΔC27_BeFx - SmOx_BeFx) - (ΔN99_BeFx - SmOx_BeFx)	(ΔC27_BeFx vs SmOx_BeFx) against (ΔN99_BeFx vs SmOx_BeFx)	-0.716637	7.7875	1.63116e-08	enriched candidate
Tb927.11.16380	Tb927.11.16380	TPR repeat, putative	TPR repeat, putative	mitochondria	(ΔC27_BeFx - SmOx_BeFx) - (ΔN99_BeFx - SmOx_BeFx)	(ΔC27_BeFx vs SmOx_BeFx) against (ΔN99_BeFx vs SmOx_BeFx)	0.631897	7.74682	1.79135e-08	enriched candidate
Tb927.11.1630	Tb927.11.1630	LSU ribosomal protein, mitochondria, putative	LSU ribosomal protein, mitochondria, putative	mitochondria	(ΔC27_BeFx - SmOx_BeFx) - (ΔN99_BeFx - SmOx_BeFx)	(ΔC27_BeFx vs SmOx_BeFx) against (ΔN99_BeFx vs SmOx_BeFx)	-0.845259	7.5603	2.75233e-08	enriched candidate
Tb927.4.4720	Tb927.4.4720	kinetoplast ribosomal PPR-repeat containing protein 7	kinetoplast ribosomal PPR-repeat containing protein 7	mitochondria	(ΔC27_BeFx - SmOx_BeFx) - (ΔN99_BeFx - SmOx_BeFx)	(ΔC27_BeFx vs SmOx_BeFx) against (ΔN99_BeFx vs SmOx_BeFx)	-0.869525	7.51192	3.07664e-08	enriched candidate
Tb927.10.170	Tb927.10.170	pseudouridine synthase, Cbf5p	pseudouridine synthase, Cbf5p	nucleolus	(ΔC27_BeFx - SmOx_BeFx) - (ΔN99_BeFx - SmOx_BeFx)	(ΔC27_BeFx vs SmOx_BeFx) against (ΔN99_BeFx vs SmOx_BeFx)	-0.742422	7.48713	3.25741e-08	enriched candidate
Tb927.6.3420	Tb927.6.3420	Mitoribosomal LSU assembly factor 9	Mitoribosomal LSU assembly factor 9	mitochondria	(ΔC27_BeFx - SmOx_BeFx) - (ΔN99_BeFx - SmOx_BeFx)	(ΔC27_BeFx vs SmOx_BeFx) against (ΔN99_BeFx vs SmOx_BeFx)	-0.644284	7.4456	3.5843e-08	enriched candidate
Tb927.8.3750	Tb927.8.3750	nucleolar protein 56	nucleolar protein 56	nucleolus	(ΔC27_BeFx - SmOx_BeFx) - (ΔN99_BeFx - SmOx_BeFx)	(ΔC27_BeFx vs SmOx_BeFx) against (ΔN99_BeFx vs SmOx_BeFx)	-0.705512	7.41027	3.88801e-08	enriched candidate
Tb927.10.7500	Tb927.10.7500	fibrillarin	fibrillarin	nucleolus, nucleus	(ΔC27_BeFx - SmOx_BeFx) - (ΔN99_BeFx - SmOx_BeFx)	(ΔC27_BeFx vs SmOx_BeFx) against (ΔN99_BeFx vs SmOx_BeFx)	-0.623216	7.35801	4.38525e-08	enriched candidate
Tb927.5.3980	Tb927.5.3980	mitochondria ribosomal protein L15	mitochondria ribosomal protein L15	endocytic, cytoplasm	(ΔC27_BeFx - SmOx_BeFx) - (ΔN99_BeFx - SmOx_BeFx)	(ΔC27_BeFx vs SmOx_BeFx) against (ΔN99_BeFx vs SmOx_BeFx)	-0.895959	7.35281	4.43801e-08	enriched candidate
Tb927.6.4960	Tb927.6.4960	Zinc finger CCCH domain-containing protein 47	Zinc finger CCCH domain-containing protein 47	cytoplasm	(ΔC27_BeFx - SmOx_BeFx) - (ΔN99_BeFx - SmOx_BeFx)	(ΔC27_BeFx vs SmOx_BeFx) against (ΔN99_BeFx vs SmOx_BeFx)	-0.848516	7.3357	4.61639e-08	enriched candidate
Tb927.5.3110	Tb927.5.3110	mitochondria ribosomal protein L49	mitochondria ribosomal protein L49	mitochondria	(ΔC27_BeFx - SmOx_BeFx) - (ΔN99_BeFx - SmOx_BeFx)	(ΔC27_BeFx vs SmOx_BeFx) against (ΔN99_BeFx vs SmOx_BeFx)	-0.881715	7.31037	4.89367e-08	enriched candidate
Tb927.9.7170	Tb927.9.7170	mitochondria ribosomal protein L47	mitochondria ribosomal protein L47	mitochondria	(ΔC27_BeFx - SmOx_BeFx) - (ΔN99_BeFx - SmOx_BeFx)	(ΔC27_BeFx vs SmOx_BeFx) against (ΔN99_BeFx vs SmOx_BeFx)	-0.622775	7.28576	5.17889e-08	enriched candidate
Tb927.4.4600	Tb927.4.4600	mitochondria ribosomal protein l43	mitochondria ribosomal protein l43	mitochondria	(ΔC27_BeFx - SmOx_BeFx) - (ΔN99_BeFx - SmOx_BeFx)	(ΔC27_BeFx vs SmOx_BeFx) against (ΔN99_BeFx vs SmOx_BeFx)	-0.735605	7.26447	5.43912e-08	enriched candidate
Tb927.11.16860	Tb927.11.16860	RNA-editing substrate binding complex protein RESC3	RESC3	mitochondria	(ΔC27_BeFx - SmOx_BeFx) - (ΔN99_BeFx - SmOx_BeFx)	(ΔC27_BeFx vs SmOx_BeFx) against (ΔN99_BeFx vs SmOx_BeFx)	-0.996251	7.26311	5.45618e-08	enriched candidate
Tb11.v5.0637	Tb11.v5.0637	hypothetical protein, conserved	mitochondria RNA binding complex 1 subunit	mitochondria	(ΔC27_BeFx - SmOx_BeFx) - (ΔN99_BeFx - SmOx_BeFx)	(ΔC27_BeFx vs SmOx_BeFx) against (ΔN99_BeFx vs SmOx_BeFx)	-0.632757	7.25391	5.57296e-08	enriched candidate
Tb927.8.2760	Tb927.8.2760	50S ribosome-binding GTPase, putative	50S ribosome-binding GTPase, putative	mitochondria	(ΔC27_BeFx - SmOx_BeFx) - (ΔN99_BeFx - SmOx_BeFx)	(ΔC27_BeFx vs SmOx_BeFx) against (ΔN99_BeFx vs SmOx_BeFx)	-0.748162	7.21423	6.10614e-08	enriched candidate
Tb927.11.5990	Tb927.11.5990	Mitoribosomal LSU assembly factor 4	Mitoribosomal LSU assembly factor 4	mitochondria	(ΔC27_BeFx - SmOx_BeFx) - (ΔN99_BeFx - SmOx_BeFx)	(ΔC27_BeFx vs SmOx_BeFx) against (ΔN99_BeFx vs SmOx_BeFx)	-0.672636	7.20471	6.24156e-08	enriched candidate
Tb927.7.3460	Tb927.7.3460	LSU ribosomal protein, mitochondria, putative	LSU ribosomal protein, mitochondria, putative	cytoplasm	(ΔC27_BeFx - SmOx_BeFx) - (ΔN99_BeFx - SmOx_BeFx)	(ΔC27_BeFx vs SmOx_BeFx) against (ΔN99_BeFx vs SmOx_BeFx)	-0.736886	7.18266	6.56664e-08	enriched candidate
Tb927.3.3270	Tb927.3.3270	ATP-dependent 6-phosphofructokinase, glcosome	ATP-dependent 6-phosphofructokinase, glcosome	glcosome	(ΔC27_BeFx - SmOx_BeFx) - (ΔN99_BeFx - SmOx_BeFx)	(ΔC27_BeFx vs SmOx_BeFx) against (ΔN99_BeFx vs SmOx_BeFx)	0.60451	7.17585	6.67031e-08	enriched candidate
Tb927.4.2790	Tb927.4.2790	kinetoplast ribosomal PPR-repeat containing protein 12	kinetoplast ribosomal PPR-repeat containing protein 12	mitochondria	(ΔC27_BeFx - SmOx_BeFx) - (ΔN99_BeFx - SmOx_BeFx)	(ΔC27_BeFx vs SmOx_BeFx) against (ΔN99_BeFx vs SmOx_BeFx)	-0.851878	7.15201	7.04673e-08	enriched candidate
Tb927.3.820	Tb927.3.820	LSU ribosomal protein, mitochondria, putative	LSU ribosomal protein, mitochondria, putative	mitochondria	(ΔC27_BeFx - SmOx_BeFx) - (ΔN99_BeFx - SmOx_BeFx)	(ΔC27_BeFx vs SmOx_BeFx) against (ΔN99_BeFx vs SmOx_BeFx)	-0.838972	7.12276	7.53777e-08	enriched candidate
Tb927.10.600	Tb927.10.600	mitochondria ribosomal protein L29	mitochondria ribosomal protein L29	endocytic, cytoplasm	(ΔC27_BeFx - SmOx_BeFx) - (ΔN99_BeFx - SmOx_BeFx)	(ΔC27_BeFx vs SmOx_BeFx) against (ΔN99_BeFx vs SmOx_BeFx)	-0.732801	7.10944	7.77245e-08	enriched candidate
Tb927.6.1870	Tb927.6.1870	Eukaryotic translation initiation factor 4E-4	Eukaryotic translation initiation factor 4E-4	cytoplasm	(ΔC27_BeFx - SmOx_BeFx) - (ΔN99_BeFx - SmOx_BeFx)	(ΔC27_BeFx vs SmOx_BeFx) against (ΔN99_BeFx vs SmOx_BeFx)	-0.856972	7.0787	8.34262e-08	enriched candidate
Tb927.11.16490	Tb927.11.16490	Methyltransferase-associated protein	Methyltransferase-associated protein	nucleoplasm	(ΔC27_BeFx - SmOx_BeFx) - (ΔN99_BeFx - SmOx_BeFx)	(ΔC27_BeFx vs SmOx_BeFx) against (ΔN99_BeFx vs SmOx_BeFx)	-0.758191	7.04298	9.05773e-08	enriched candidate
Tb927.10.12330	Tb927.10.12330	zinc finger protein family member, putative	nothing known in AF_FoldSeek	cytoplasm	(ΔC27_BeFx - SmOx_BeFx) - (ΔN99_BeFx - SmOx_BeFx)	(ΔC27_BeFx vs SmOx_BeFx) against (ΔN99_BeFx vs SmOx_BeFx)	-0.839862	7.04204	9.07727e-08	enriched candidate
Tb927.8.750	Tb927.8.750	nucleolar RNA-binding protein, putative	nucleolar protein	nucleolus	(ΔC27_BeFx - SmOx_BeFx) - (ΔN99_BeFx - SmOx_BeFx)	(ΔC27_BeFx vs SmOx_BeFx) against (ΔN99_BeFx vs SmOx_BeFx)	-0.662557	7.00356	9.91829e-08	enriched candidate
Tb927.5.2070	Tb927.5.2070	Mitoribosomal LSU assembly factor 8	Mitoribosomal LSU assembly factor 8	mitochondria, cytoplasm	(ΔC27_BeFx - SmOx_BeFx) - (ΔN99_BeFx - SmOx_BeFx)	(ΔC27_BeFx vs SmOx_BeFx) against (ΔN99_BeFx vs SmOx_BeFx)	-0.677226	6.9723	1.06587e-07	enriched candidate
Tb927.6.3930	Tb927.6.3930	LSU ribosomal protein, mitochondria, putative	LSU ribosomal protein, mitochondria, putative	mitochondria	(ΔC27_BeFx - SmOx_BeFx) - (ΔN99_BeFx - SmOx_BeFx)	(ΔC27_BeFx vs SmOx_BeFx) against (ΔN99_BeFx vs SmOx_BeFx)	-0.643578	6.93485	1.16185e-07	enriched candidate
Tb927.6.1440	Tb927.6.1440	LSU ribosomal protein, mitochondria, putative	LSU ribosomal protein, mitochondria, putative	mitochondria	(ΔC27_BeFx - SmOx_BeFx) - (ΔN99_BeFx - SmOx_BeFx)	(ΔC27_BeFx vs SmOx_BeFx) against (ΔN99_BeFx vs SmOx_BeFx)	-0.890415	6.81079	1.54599e-07	enriched candidate
Tb927.9.9290	Tb927.9.9290	polyadenylate-binding protein 1	polyadenylate-binding protein 1	cytoplasm	(ΔC27_BeFx - SmOx_BeFx) - (ΔN99_BeFx - SmOx_BeFx)	(ΔC27_BeFx vs SmOx_BeFx) against (ΔN99_BeFx vs SmOx_BeFx)	-0.770267	6.79264	1.612e-07	enriched candidate
Tb927.10.11050	Tb927.10.11050	LSU ribosomal protein, mitochondria, putative	LSU ribosomal protein, mitochondria, putative	mitochondria	(ΔC27_BeFx - SmOx_BeFx) - (ΔN99_BeFx - SmOx_BeFx)	(ΔC27_BeFx vs SmOx_BeFx) against (ΔN99_BeFx vs SmOx_BeFx)	-0.613798	6.77612	1.67449e-07	enriched candidate
Tb927.10.11970	Tb927.10.11970	glutamine aminotransferase (GlnAT)	glutamine aminotransferase (GlnAT)	cytoplasm	(ΔC27_BeFx - SmOx_BeFx) - (ΔN99_BeFx - SmOx_BeFx)	(ΔC27_BeFx vs SmOx_BeFx) against (ΔN99_BeFx vs SmOx_BeFx)	0.58689	6.72583	1.88004e-07	enriched candidate
Tb927.1.1210	Tb927.1.1210	conserved protein, unknown function	no detectable domain	cytoplasm	(ΔC27_BeFx - SmOx_BeFx) - (ΔN99_BeFx - SmOx_BeFx)	(ΔC27_BeFx vs SmOx_BeFx) against (ΔN99_BeFx vs SmOx_BeFx)	-0.772637	6.69618	2.0129e-07	enriched candidate
Tb927.9.11250	Tb927.9.11250	predicted WD40 repeat protein	predicted WD40 repeat protein	localization data unavailable	(ΔC27_BeFx - SmOx_BeFx) - (ΔN99_BeFx - SmOx_BeFx)	(ΔC27_BeFx vs SmOx_BeFx) against (ΔN99_BeFx vs SmOx_BeFx)	-0.631803	6.68499	2.06542e-07	enriched candidate
Tb927.7.3510	Tb927.7.3510	Mitoribosomal LSU assembly factor 21	Mitoribosomal LSU assembly factor 21	mitochondria	(ΔC27_BeFx - SmOx_BeFx) - (ΔN99_BeFx - SmOx_BeFx)	(ΔC27_BeFx vs SmOx_BeFx) against (ΔN99_BeFx vs SmOx_BeFx)	-0.747396	6.62389	2.37746e-07	enriched candidate
Tb927.11.9830	Tb927.11.9830	LSU ribosomal protein, mitochondria, putative	LSU ribosomal protein, mitochondria, putative	mitochondria	(ΔC27_BeFx - SmOx_BeFx) - (ΔN99_BeFx - SmOx_BeFx)	(ΔC27_BeFx vs SmOx_BeFx) against (ΔN99_BeFx vs SmOx_BeFx)	-0.757378	6.61957	2.4012e-07	enriched candidate
Tb927.7.2760	Tb927.7.2760	mitochondria ribosomal protein L22	mitochondria ribosomal protein L22	mitochondria	(ΔC27_BeFx - SmOx_BeFx) - (ΔN99_BeFx - SmOx_BeFx)	(ΔC27_BeFx vs SmOx_BeFx) against (ΔN99_BeFx vs SmOx_BeFx)	-0.588174	6.60601	2.47736e-07	enriched candidate
Tb927.11.9450	Tb927.11.9450	cyclophilin type peptidyl-prolyl cis-trans isomerase, putative	cyclophilin type peptidyl-prolyl cis-trans isomerase, putative	mitochondria	(ΔC27_BeFx - SmOx_BeFx) - (ΔN99_BeFx - SmOx_BeFx)	(ΔC27_BeFx vs SmOx_BeFx) against (ΔN99_BeFx vs SmOx_BeFx)	-0.592193	6.59065	2.56654e-07	enriched candidate
Tb927.9.12850	Tb927.9.12850	Mitoribosomal LSU assembly factor 5	Mitoribosomal LSU assembly factor 5	mitochondria, cytoplasm	(ΔC27_BeFx - SmOx_BeFx) - (ΔN99_BeFx - SmOx_BeFx)	(ΔC27_BeFx vs SmOx_BeFx) against (ΔN99_BeFx vs SmOx_BeFx)	-0.709235	6.55919	2.75934e-07	enriched candidate
Tb927.5.3010	Tb927.5.3010	RNA-editing substrate binding complex protein RESC6	RESC6	mitochondria	(ΔC27_BeFx - SmOx_BeFx) - (ΔN99_BeFx - SmOx_BeFx)	(ΔC27_BeFx vs SmOx_BeFx) against (ΔN99_BeFx vs SmOx_BeFx)	-0.65711	6.51288	3.0699e-07	enriched candidate
Tb927.3.5610	Tb927.3.5610	mitochondria ribosomal protein L3	mitochondria ribosomal protein L3	endocytic, cytoplasm	(ΔC27_BeFx - SmOx_BeFx) - (ΔN99_BeFx - SmOx_BeFx)	(ΔC27_BeFx vs SmOx_BeFx) against (ΔN99_BeFx vs SmOx_BeFx)	-0.598659	6.50265	3.14306e-07	enriched candidate
Tb927.11.10570	Tb927.11.10570	LSU ribosomal protein, mitochondria, putative	LSU ribosomal protein, mitochondria, putative	mitochondria	(ΔC27_BeFx - SmOx_BeFx) - (ΔN99_BeFx - SmOx_BeFx)	(ΔC27_BeFx vs SmOx_BeFx) against (ΔN99_BeFx vs SmOx_BeFx)	-0.90461	6.49748	3.18067e-07	enriched candidate
Tb927.11.16530	Tb927.11.16530	hypothetical protein, conserved	SAM-dependent MTase RsmB/NOP-type domain...	cytoplasm	(ΔC27_BeFx - SmOx_BeFx) - (ΔN99_BeFx - SmOx_BeFx)	(ΔC27_BeFx vs SmOx_BeFx) against (ΔN99_BeFx vs SmOx_BeFx)	-0.778882	6.39591	4.01875e-07	enriched candidate
Tb927.3.1710	Tb927.3.1710	mitochondria ribosomal protein l24	mitochondria ribosomal protein l24	mitochondria	(ΔC27_BeFx - SmOx_BeFx) - (ΔN99_BeFx - SmOx_BeFx)	(ΔC27_BeFx vs SmOx_BeFx) against (ΔN99_BeFx vs SmOx_BeFx)	-0.648352	6.24474	5.69194e-07	enriched candidate
Tb927.6.4040	Tb927.6.4040	mitochondria ribosomal protein L28	mitochondria ribosomal protein L28	mitochondria, cytoplasm	(ΔC27_BeFx - SmOx_BeFx) - (ΔN99_BeFx - SmOx_BeFx)	(ΔC27_BeFx vs SmOx_BeFx) against (ΔN99_BeFx vs SmOx_BeFx)	-0.882815	6.23821	5.77818e-07	enriched candidate
Tb927.10.10130	Tb927.10.10130	RNA-editing substrate binding complex protein RESC8	RESC8	mitochondria	(ΔC27_BeFx - SmOx_BeFx) - (ΔN99_BeFx - SmOx_BeFx)	(ΔC27_BeFx vs SmOx_BeFx) against (ΔN99_BeFx vs SmOx_BeFx)	-0.846447	6.20768	6.19895e-07	enriched candidate
Tb927.9.8290	Tb927.9.8290	mitochondria ribosomal protein l30	mitochondria ribosomal protein l30	mitochondria, cytoplasm	(ΔC27_BeFx - SmOx_BeFx) - (ΔN99_BeFx - SmOx_BeFx)	(ΔC27_BeFx vs SmOx_BeFx) against (ΔN99_BeFx vs SmOx_BeFx)	-0.86817	6.18853	6.47846e-07	enriched candidate
Tb927.11.6000	Tb927.11.6000	mitochondria ribosomal protein L4	mitochondria ribosomal protein L4	mitochondria, cytoplasm	(ΔC27_BeFx - SmOx_BeFx) - (ΔN99_BeFx - SmOx_BeFx)	(ΔC27_BeFx vs SmOx_BeFx) against (ΔN99_BeFx vs SmOx_BeFx)	-0.744028	6.16213	6.88449e-07	enriched candidate
Tb11.02.5120b	Tb11.02.5120b	mitochondria edited mRNA stability factor 1 subunit, putative	MERS2	mitochondria	(ΔC27_BeFx - SmOx_BeFx) - (ΔN99_BeFx - SmOx_BeFx)	(ΔC27_BeFx vs SmOx_BeFx) against (ΔN99_BeFx vs SmOx_BeFx)	-0.850711	6.01128	9.74367e-07	enriched candidate
Tb927.10.7380	Tb927.10.7380	LSU ribosomal protein, mitochondria, putative	LSU ribosomal protein, mitochondria, putative	cytoplasm, endocytic	(ΔC27_BeFx - SmOx_BeFx) - (ΔN99_BeFx - SmOx_BeFx)	(ΔC27_BeFx vs SmOx_BeFx) against (ΔN99_BeFx vs SmOx_BeFx)	-0.74469	5.87493	1.33372e-06	enriched candidate
Tb927.4.750	Tb927.4.750	50S ribosomal protein L7Ae, putative	50S ribosomal protein L7Ae, putative	nucleolus	(ΔC27_BeFx - SmOx_BeFx) - (ΔN99_BeFx - SmOx_BeFx)	(ΔC27_BeFx vs SmOx_BeFx) against (ΔN99_BeFx vs SmOx_BeFx)	-0.823298	5.87165	1.34385e-06	enriched candidate
Tb927.11.4650	Tb927.11.4650	kinetoplast ribosomal PPR-repeat containing protein 13, mitochondria ribosomal protein L52	kinetoplast ribosomal PPR-repeat containing protein 13, mitochondria ribosomal protein L52	cytoplasm	(ΔC27_BeFx - SmOx_BeFx) - (ΔN99_BeFx - SmOx_BeFx)	(ΔC27_BeFx vs SmOx_BeFx) against (ΔN99_BeFx vs SmOx_BeFx)	-0.967087	5.84113	1.44167e-06	enriched candidate
Tb927.6.3350	Tb927.6.3350	ATPase, putative	P-loop_NTPase	mitochondria, cytoplasm	(ΔC27_BeFx - SmOx_BeFx) - (ΔN99_BeFx - SmOx_BeFx)	(ΔC27_BeFx vs SmOx_BeFx) against (ΔN99_BeFx vs SmOx_BeFx)	-0.918198	5.77142	1.69269e-06	enriched candidate
Tb927.9.9150	Tb927.9.9150	Mitoribosomal LSU assembly factor 13	Mitoribosomal LSU assembly factor 13	cytoplasm	(ΔC27_BeFx - SmOx_BeFx) - (ΔN99_BeFx - SmOx_BeFx)	(ΔC27_BeFx vs SmOx_BeFx) against (ΔN99_BeFx vs SmOx_BeFx)	-0.632922	5.6068	2.47284e-06	enriched candidate
Tb927.8.1880	Tb927.8.1880	LSU ribosomal protein, mitochondria, putative	LSU ribosomal protein, mitochondria, putative	cytoplasm	(ΔC27_BeFx - SmOx_BeFx) - (ΔN99_BeFx - SmOx_BeFx)	(ΔC27_BeFx vs SmOx_BeFx) against (ΔN99_BeFx vs SmOx_BeFx)	-0.589906	5.53608	2.91016e-06	enriched candidate
Tb927.8.3170	Tb927.8.3170	kinetoplast ribosomal PPR-repeat containing protein 9	kinetoplast ribosomal PPR-repeat containing protein 9	mitochondria	(ΔC27_BeFx - SmOx_BeFx) - (ΔN99_BeFx - SmOx_BeFx)	(ΔC27_BeFx vs SmOx_BeFx) against (ΔN99_BeFx vs SmOx_BeFx)	-0.71746	5.52377	2.99388e-06	enriched candidate
Tb927.11.11630	Tb927.11.11630	LSU ribosomal protein, mitochondria, putative	LSU ribosomal protein, mitochondria, putative	mitochondria	(ΔC27_BeFx - SmOx_BeFx) - (ΔN99_BeFx - SmOx_BeFx)	(ΔC27_BeFx vs SmOx_BeFx) against (ΔN99_BeFx vs SmOx_BeFx)	-0.806678	5.43927	3.63687e-06	enriched candidate
Tb927.11.10080	Tb927.11.10080	LSU ribosomal protein, mitochondria, putative	LSU ribosomal protein, mitochondria, putative	mitochondria, endocytic	(ΔC27_BeFx - SmOx_BeFx) - (ΔN99_BeFx - SmOx_BeFx)	(ΔC27_BeFx vs SmOx_BeFx) against (ΔN99_BeFx vs SmOx_BeFx)	-0.780336	5.20775	6.19794e-06	enriched candidate
Tb927.7.6380	Tb927.7.6380	ssm4 protein, putative	sm-domain containing protein	cytoplasm	(ΔC27_BeFx - SmOx_BeFx) - (ΔN99_BeFx - SmOx_BeFx)	(ΔC27_BeFx vs SmOx_BeFx) against (ΔN99_BeFx vs SmOx_BeFx)	-0.628237	5.19871	6.32828e-06	enriched candidate
Tb927.9.14050	Tb927.9.14050	Mitoribosomal LSU assembly factor 18	Mitoribosomal LSU assembly factor 18	mitochondria	(ΔC27_BeFx - SmOx_BeFx) - (ΔN99_BeFx - SmOx_BeFx)	(ΔC27_BeFx vs SmOx_BeFx) against (ΔN99_BeFx vs SmOx_BeFx)	-0.747799	5.08755	8.17423e-06	enriched candidate
Tb927.11.12930	Tb927.11.12930	Mitoribosomal LSU assembly factor 2	Mitoribosomal LSU assembly factor 2	cytoplasm	(ΔC27_BeFx - SmOx_BeFx) - (ΔN99_BeFx - SmOx_BeFx)	(ΔC27_BeFx vs SmOx_BeFx) against (ΔN99_BeFx vs SmOx_BeFx)	-0.740286	5.02451	9.45118e-06	enriched candidate
Tb927.9.5320	Tb927.9.5320	nucleolar RNA binding protein, putative	nucleolar protein	nucleolus	(ΔC27_BeFx - SmOx_BeFx) - (ΔN99_BeFx - SmOx_BeFx)	(ΔC27_BeFx vs SmOx_BeFx) against (ΔN99_BeFx vs SmOx_BeFx)	-0.699983	4.84041	1.44408e-05	enriched candidate
Tb927.7.1370	Tb927.7.1370	spliced leader RNA PSE-promoter transcription factor, putative	spliced leader RNA PSE-promoter transcription factor, putative	mitochondria, cytoplasm	(ΔC27_BeFx - SmOx_BeFx) - (ΔN99_BeFx - SmOx_BeFx)	(ΔC27_BeFx vs SmOx_BeFx) against (ΔN99_BeFx vs SmOx_BeFx)	-0.634496	4.75491	1.75828e-05	enriched candidate
Tb927.9.12550	Tb927.9.12550	glycerol kinase, glcosome	glycerol kinase, glcosome	glcosome	(ΔC27_BeFx - SmOx_BeFx) - (ΔN99_BeFx - SmOx_BeFx)	(ΔC27_BeFx vs SmOx_BeFx) against (ΔN99_BeFx vs SmOx_BeFx)	0.811781	4.41707	3.82763e-05	enriched candidate
Tb927.10.9350	Tb927.10.9350	hypothetical protein, conserved	Circular tendon repeat protein	mitochondria	(ΔC27_BeFx - SmOx_BeFx) - (ΔN99_BeFx - SmOx_BeFx)	(ΔC27_BeFx vs SmOx_BeFx) against (ΔN99_BeFx vs SmOx_BeFx)	-0.676803	3.6162	0.000241991	enriched candidate
Tb927.11.870	Tb927.11.870	mitochondria ribosomal protein l23	mitochondria ribosomal protein l23	mitochondria	(ΔC27_BeFx - SmOx_BeFx) - (ΔN99_BeFx - SmOx_BeFx)	(ΔC27_BeFx vs SmOx_BeFx) against (ΔN99_BeFx vs SmOx_BeFx)	-0.816409	3.01838	0.000958562	enriched candidate
Tb927.6.4080	Tb927.6.4080	ribosomal protein, putative			(ΔC27_BeFx - SmOx_BeFx) - (ΔN99_BeFx - SmOx_BeFx)	(ΔC27_BeFx vs SmOx_BeFx) against (ΔN99_BeFx vs SmOx_BeFx)	-0.612224	8.66503	2.16257e-09	candidate
Tb927.5.1510	Tb927.5.1510	mitochondria SSU ribosomal protein, putative			(ΔC27_BeFx - SmOx_BeFx) - (ΔN99_BeFx - SmOx_BeFx)	(ΔC27_BeFx vs SmOx_BeFx) against (ΔN99_BeFx vs SmOx_BeFx)	-0.621114	7.5866	2.59061e-08	candidate
Tb927.8.4820	Tb927.8.4820	eukaryotic translation initiation factor 4 gamma 3			(ΔC27_BeFx - SmOx_BeFx) - (ΔN99_BeFx - SmOx_BeFx)	(ΔC27_BeFx vs SmOx_BeFx) against (ΔN99_BeFx vs SmOx_BeFx)	-0.631252	7.54017	2.8829e-08	candidate
Tb927.9.3640	Tb927.9.3640	LSU ribosomal protein, mitochondria, putative			(ΔC27_BeFx - SmOx_BeFx) - (ΔN99_BeFx - SmOx_BeFx)	(ΔC27_BeFx vs SmOx_BeFx) against (ΔN99_BeFx vs SmOx_BeFx)	-0.717157	7.52182	3.00731e-08	candidate
Tb927.6.2050	Tb927.6.2050	Ribosome biogenesis regulatory protein RRS1			(ΔC27_BeFx - SmOx_BeFx) - (ΔN99_BeFx - SmOx_BeFx)	(ΔC27_BeFx vs SmOx_BeFx) against (ΔN99_BeFx vs SmOx_BeFx)	-0.596064	7.45066	3.54277e-08	candidate
Tb927.11.11130	Tb927.11.11130	hypothetical protein, conserved			(ΔC27_BeFx - SmOx_BeFx) - (ΔN99_BeFx - SmOx_BeFx)	(ΔC27_BeFx vs SmOx_BeFx) against (ΔN99_BeFx vs SmOx_BeFx)	-0.637525	6.90562	1.24275e-07	candidate
Tb927.1.1390	Tb927.1.1390	hypothetical protein, conserved			(ΔC27_BeFx - SmOx_BeFx) - (ΔN99_BeFx - SmOx_BeFx)	(ΔC27_BeFx vs SmOx_BeFx) against (ΔN99_BeFx vs SmOx_BeFx)	-0.956587	6.7645	1.71987e-07	candidate
Tb927.3.4130	Tb927.3.4130	hypothetical protein, conserved			(ΔC27_BeFx - SmOx_BeFx) - (ΔN99_BeFx - SmOx_BeFx)	(ΔC27_BeFx vs SmOx_BeFx) against (ΔN99_BeFx vs SmOx_BeFx)	-0.733816	6.63004	2.34402e-07	candidate
Tb927.7.270	Tb927.7.270	ribosome production factor 2			(ΔC27_BeFx - SmOx_BeFx) - (ΔN99_BeFx - SmOx_BeFx)	(ΔC27_BeFx vs SmOx_BeFx) against (ΔN99_BeFx vs SmOx_BeFx)	-0.630529	6.4856	3.2689e-07	candidate
Tb927.4.1530	Tb927.4.1530	hypothetical protein, conserved			(ΔC27_BeFx - SmOx_BeFx) - (ΔN99_BeFx - SmOx_BeFx)	(ΔC27_BeFx vs SmOx_BeFx) against (ΔN99_BeFx vs SmOx_BeFx)	-0.696056	6.47017	3.38712e-07	candidate
Tb927.10.11370	Tb927.10.11370	hypothetical protein, conserved			(ΔC27_BeFx - SmOx_BeFx) - (ΔN99_BeFx - SmOx_BeFx)	(ΔC27_BeFx vs SmOx_BeFx) against (ΔN99_BeFx vs SmOx_BeFx)	-0.845691	5.55498	2.78628e-06	candidate
Tb927.7.7010	Tb927.7.7010	LSU ribosomal protein, mitochondria, putative			(ΔC27_BeFx - SmOx_BeFx) - (ΔN99_BeFx - SmOx_BeFx)	(ΔC27_BeFx vs SmOx_BeFx) against (ΔN99_BeFx vs SmOx_BeFx)	-0.709588	4.7372	1.83148e-05	candidate
Tb927.8.900	Tb927.8.900	splicing factor TSR1			(ΔC27_BeFx - SmOx_BeFx) - (ΔN99_BeFx - SmOx_BeFx)	(ΔC27_BeFx vs SmOx_BeFx) against (ΔN99_BeFx vs SmOx_BeFx)	-0.688925	4.69003	2.0416e-05	candidate
Tb927.2.2410	Tb927.2.2410	hypothetical protein, conserved			(ΔC27_BeFx - SmOx_BeFx) - (ΔN99_BeFx - SmOx_BeFx)	(ΔC27_BeFx vs SmOx_BeFx) against (ΔN99_BeFx vs SmOx_BeFx)	-0.629199	4.27362	5.32576e-05	candidate
Tb927.8.1690	Tb927.8.1690	Serine/threonine-protein kinase NEK14, putative			(ΔC27_BeFx - SmOx_BeFx) - (ΔN99_BeFx - SmOx_BeFx)	(ΔC27_BeFx vs SmOx_BeFx) against (ΔN99_BeFx vs SmOx_BeFx)	-0.614218	4.06578	8.59441e-05	candidate
Tb927.3.860	Tb927.3.860	Acyl carrier protein, mitochondria			(ΔC27_BeFx - SmOx_BeFx) - (ΔN99_BeFx - SmOx_BeFx)	(ΔC27_BeFx vs SmOx_BeFx) against (ΔN99_BeFx vs SmOx_BeFx)	-0.626877	4.03729	9.17723e-05	candidate
Tb927.2.5850	Tb927.2.5850	small nuclear ribonucleoprotein SmD2			(ΔC27_BeFx - SmOx_BeFx) - (ΔN99_BeFx - SmOx_BeFx)	(ΔC27_BeFx vs SmOx_BeFx) against (ΔN99_BeFx vs SmOx_BeFx)	-0.694483	3.64352	0.000227235	candidate
Tb927.10.11270	Tb927.10.11270	RNA-binding protein, putative			(ΔC27_BeFx - SmOx_BeFx) - (ΔN99_BeFx - SmOx_BeFx)	(ΔC27_BeFx vs SmOx_BeFx) against (ΔN99_BeFx vs SmOx_BeFx)	-0.60258	3.16995	0.000676155	candidate
Tb927.11.6920	Tb927.11.6920	hypothetical protein, conserved			(ΔC27_BeFx - SmOx_BeFx) - (ΔN99_BeFx - SmOx_BeFx)	(ΔC27_BeFx vs SmOx_BeFx) against (ΔN99_BeFx vs SmOx_BeFx)	-0.799996	2.77692	0.0016714	candidate
Tb927.11.2090	Tb927.11.2090	choline kinase			(ΔC27_BeFx - SmOx_BeFx) - (ΔN99_BeFx - SmOx_BeFx)	(ΔC27_BeFx vs SmOx_BeFx) against (ΔN99_BeFx vs SmOx_BeFx)	0.642193	2.42441	0.00376351	candidate
Tb927.10.5030	Tb927.10.5030	ubiquitin/ribosomal protein S27a, putative			(ΔC27_BeFx - SmOx_BeFx) - (ΔN99_BeFx - SmOx_BeFx)	(ΔC27_BeFx vs SmOx_BeFx) against (ΔN99_BeFx vs SmOx_BeFx)	-0.828072	1.61643	0.0241864	candidate
Tb927.7.2340	Tb927.7.2340	40S ribosomal protein S15, putative			(ΔC27_BeFx - SmOx_BeFx) - (ΔN99_BeFx - SmOx_BeFx)	(ΔC27_BeFx vs SmOx_BeFx) against (ΔN99_BeFx vs SmOx_BeFx)	-0.593459	1.47467	0.0335222	candidate
Tb927.10.11110	Tb927.10.11110	hypothetical protein, conserved			(ΔC27_BeFx - SmOx_BeFx) - (ΔN99_BeFx - SmOx_BeFx)	(ΔC27_BeFx vs SmOx_BeFx) against (ΔN99_BeFx vs SmOx_BeFx)	-0.702039	1.46978	0.0339016	candidate
Tb927.11.11475	Tb927.11.11475	ribosomal protein S14p/S29e			(ΔC27_BeFx - SmOx_BeFx) - (ΔN99_BeFx - SmOx_BeFx)	(ΔC27_BeFx vs SmOx_BeFx) against (ΔN99_BeFx vs SmOx_BeFx)	-0.954803	1.42799	0.0373255	candidate
Tb927.10.2840	Tb927.10.2840	ribosomal protein S25, putative			(ΔC27_BeFx - SmOx_BeFx) - (ΔN99_BeFx - SmOx_BeFx)	(ΔC27_BeFx vs SmOx_BeFx) against (ΔN99_BeFx vs SmOx_BeFx)	-0.606669	1.38218	0.0414779	candidate
Tb927.6.2100	Tb927.6.2100	40S ribosomal protein S30, putative			(ΔC27_BeFx - SmOx_BeFx) - (ΔN99_BeFx - SmOx_BeFx)	(ΔC27_BeFx vs SmOx_BeFx) against (ΔN99_BeFx vs SmOx_BeFx)	-0.700086	1.31928	0.0479424	candidate
Tb927.10.11760	Tb927.10.11760	pumilio/PUF RNA binding protein 6			(ΔC27_BeFx - SmOx_BeFx) - (ΔN99_BeFx - SmOx_BeFx)	(ΔC27_BeFx vs SmOx_BeFx) against (ΔN99_BeFx vs SmOx_BeFx)	-0.546809	7.82588	1.49321e-08	enriched no hit
Tb927.11.8290	Tb927.11.8290	DIS3-like exonuclease, putative			(ΔC27_BeFx - SmOx_BeFx) - (ΔN99_BeFx - SmOx_BeFx)	(ΔC27_BeFx vs SmOx_BeFx) against (ΔN99_BeFx vs SmOx_BeFx)	-0.53574	7.62858	2.3519e-08	enriched no hit
Tb927.4.930	Tb927.4.930	mitochondria ribosomal protein L14			(ΔC27_BeFx - SmOx_BeFx) - (ΔN99_BeFx - SmOx_BeFx)	(ΔC27_BeFx vs SmOx_BeFx) against (ΔN99_BeFx vs SmOx_BeFx)	-0.582366	7.05468	8.81707e-08	enriched no hit
Tb927.5.3410	Tb927.5.3410	mitochondria ribosomal protein L9			(ΔC27_BeFx - SmOx_BeFx) - (ΔN99_BeFx - SmOx_BeFx)	(ΔC27_BeFx vs SmOx_BeFx) against (ΔN99_BeFx vs SmOx_BeFx)	-0.58336	6.88547	1.30176e-07	enriched no hit
Tb927.2.4740	Tb927.2.4740	mitochondria ribosomal protein l11			(ΔC27_BeFx - SmOx_BeFx) - (ΔN99_BeFx - SmOx_BeFx)	(ΔC27_BeFx vs SmOx_BeFx) against (ΔN99_BeFx vs SmOx_BeFx)	-0.450248	6.76636	1.71256e-07	enriched no hit
Tb927.5.2810	Tb927.5.2810	hypothetical protein, conserved			(ΔC27_BeFx - SmOx_BeFx) - (ΔN99_BeFx - SmOx_BeFx)	(ΔC27_BeFx vs SmOx_BeFx) against (ΔN99_BeFx vs SmOx_BeFx)	-0.555515	6.41925	3.80847e-07	enriched no hit
Tb927.8.3530	Tb927.8.3530	glycerol-3-phosphate dehydrogenase [NAD+], glcosome			(ΔC27_BeFx - SmOx_BeFx) - (ΔN99_BeFx - SmOx_BeFx)	(ΔC27_BeFx vs SmOx_BeFx) against (ΔN99_BeFx vs SmOx_BeFx)	0.553317	6.40421	3.94264e-07	enriched no hit
Tb927.1.3010	Tb927.1.3010	RNA-editing substrate binding complex protein RESC18			(ΔC27_BeFx - SmOx_BeFx) - (ΔN99_BeFx - SmOx_BeFx)	(ΔC27_BeFx vs SmOx_BeFx) against (ΔN99_BeFx vs SmOx_BeFx)	-0.371944	6.17523	6.67989e-07	enriched no hit
Tb927.5.1060	Tb927.5.1060	mitochondria processing peptidase, beta subunit, putative			(ΔC27_BeFx - SmOx_BeFx) - (ΔN99_BeFx - SmOx_BeFx)	(ΔC27_BeFx vs SmOx_BeFx) against (ΔN99_BeFx vs SmOx_BeFx)	-0.4999	6.09308	8.07092e-07	enriched no hit
Tb927.5.3360	Tb927.5.3360	mitochondria ribosomal protein L2			(ΔC27_BeFx - SmOx_BeFx) - (ΔN99_BeFx - SmOx_BeFx)	(ΔC27_BeFx vs SmOx_BeFx) against (ΔN99_BeFx vs SmOx_BeFx)	-0.520132	6.06694	8.57149e-07	enriched no hit
Tb927.11.7070	Tb927.11.7070	ATP-dependent DEAD/H RNA helicase, putative			(ΔC27_BeFx - SmOx_BeFx) - (ΔN99_BeFx - SmOx_BeFx)	(ΔC27_BeFx vs SmOx_BeFx) against (ΔN99_BeFx vs SmOx_BeFx)	-0.561942	5.83668	1.45653e-06	enriched no hit
Tb927.10.14750	Tb927.10.14750	Fibrillarin 2			(ΔC27_BeFx - SmOx_BeFx) - (ΔN99_BeFx - SmOx_BeFx)	(ΔC27_BeFx vs SmOx_BeFx) against (ΔN99_BeFx vs SmOx_BeFx)	-0.343934	5.80973	1.54979e-06	enriched no hit
Tb927.6.4530	Tb927.6.4530	RNA-binding protein, putative			(ΔC27_BeFx - SmOx_BeFx) - (ΔN99_BeFx - SmOx_BeFx)	(ΔC27_BeFx vs SmOx_BeFx) against (ΔN99_BeFx vs SmOx_BeFx)	-0.43858	5.77479	1.67962e-06	enriched no hit
Tb927.1.1730	Tb927.1.1730	RNA-editing substrate binding complex protein RESC15			(ΔC27_BeFx - SmOx_BeFx) - (ΔN99_BeFx - SmOx_BeFx)	(ΔC27_BeFx vs SmOx_BeFx) against (ΔN99_BeFx vs SmOx_BeFx)	-0.509064	5.73502	1.84069e-06	enriched no hit
Tb927.4.3840	Tb927.4.3840	nucleolar protein, putative			(ΔC27_BeFx - SmOx_BeFx) - (ΔN99_BeFx - SmOx_BeFx)	(ΔC27_BeFx vs SmOx_BeFx) against (ΔN99_BeFx vs SmOx_BeFx)	-0.355983	5.67302	2.12316e-06	enriched no hit
Tb927.11.3980	Tb927.11.3980	metallo-peptidase, Clan ME, Family M16			(ΔC27_BeFx - SmOx_BeFx) - (ΔN99_BeFx - SmOx_BeFx)	(ΔC27_BeFx vs SmOx_BeFx) against (ΔN99_BeFx vs SmOx_BeFx)	-0.379357	5.66086	2.18344e-06	enriched no hit
Tb11.02.5390b	Tb11.02.5390b	RNA-editing substrate binding complex protein RESC4			(ΔC27_BeFx - SmOx_BeFx) - (ΔN99_BeFx - SmOx_BeFx)	(ΔC27_BeFx vs SmOx_BeFx) against (ΔN99_BeFx vs SmOx_BeFx)	-0.502763	5.54198	2.87091e-06	enriched no hit
Tb927.7.2990	Tb927.7.2990	LSU ribosomal protein, mitochondria, putative			(ΔC27_BeFx - SmOx_BeFx) - (ΔN99_BeFx - SmOx_BeFx)	(ΔC27_BeFx vs SmOx_BeFx) against (ΔN99_BeFx vs SmOx_BeFx)	-0.431804	5.4992	3.16808e-06	enriched no hit
Tb927.3.4550	Tb927.3.4550	kinetoplast ribosomal PPR-repeat containing protein 6			(ΔC27_BeFx - SmOx_BeFx) - (ΔN99_BeFx - SmOx_BeFx)	(ΔC27_BeFx vs SmOx_BeFx) against (ΔN99_BeFx vs SmOx_BeFx)	-0.399815	5.39637	4.01446e-06	enriched no hit
Tb927.9.12730	Tb927.9.12730	chaperone protein ΔN99aJ, putative			(ΔC27_BeFx - SmOx_BeFx) - (ΔN99_BeFx - SmOx_BeFx)	(ΔC27_BeFx vs SmOx_BeFx) against (ΔN99_BeFx vs SmOx_BeFx)	-0.401682	5.31264	4.86816e-06	enriched no hit
Tb927.11.480	Tb927.11.480	small GTP-binding protein domain containing protein, putative			(ΔC27_BeFx - SmOx_BeFx) - (ΔN99_BeFx - SmOx_BeFx)	(ΔC27_BeFx vs SmOx_BeFx) against (ΔN99_BeFx vs SmOx_BeFx)	-0.463942	5.28974	5.13164e-06	enriched no hit
Tb927.8.6960	Tb927.8.6960	NADH-ubiquinone oxidoreductase complex I subunit, putative			(ΔC27_BeFx - SmOx_BeFx) - (ΔN99_BeFx - SmOx_BeFx)	(ΔC27_BeFx vs SmOx_BeFx) against (ΔN99_BeFx vs SmOx_BeFx)	-0.499564	5.26538	5.42778e-06	enriched no hit
Tb927.10.7940	Tb927.10.7940	methyltransferase, putative			(ΔC27_BeFx - SmOx_BeFx) - (ΔN99_BeFx - SmOx_BeFx)	(ΔC27_BeFx vs SmOx_BeFx) against (ΔN99_BeFx vs SmOx_BeFx)	-0.507873	5.22517	5.95435e-06	enriched no hit
Tb927.9.5150	Tb927.9.5150	13 kDa ribonucleoprotein-associated protein, putative			(ΔC27_BeFx - SmOx_BeFx) - (ΔN99_BeFx - SmOx_BeFx)	(ΔC27_BeFx vs SmOx_BeFx) against (ΔN99_BeFx vs SmOx_BeFx)	-0.512517	5.21209	6.13636e-06	enriched no hit
Tb927.10.7080	Tb927.10.7080	ATP-dependent DEAD/H RNA helicase, putative			(ΔC27_BeFx - SmOx_BeFx) - (ΔN99_BeFx - SmOx_BeFx)	(ΔC27_BeFx vs SmOx_BeFx) against (ΔN99_BeFx vs SmOx_BeFx)	-0.579419	5.13272	7.36683e-06	enriched no hit
Tb927.11.530	Tb927.11.530	RNA-binding protein, putative			(ΔC27_BeFx - SmOx_BeFx) - (ΔN99_BeFx - SmOx_BeFx)	(ΔC27_BeFx vs SmOx_BeFx) against (ΔN99_BeFx vs SmOx_BeFx)	-0.556899	5.05544	8.80164e-06	enriched no hit
Tb927.10.2700	Tb927.10.2700	predicted WD40 repeat protein			(ΔC27_BeFx - SmOx_BeFx) - (ΔN99_BeFx - SmOx_BeFx)	(ΔC27_BeFx vs SmOx_BeFx) against (ΔN99_BeFx vs SmOx_BeFx)	-0.363364	4.89865	1.26285e-05	enriched no hit
Tb927.8.6800	Tb927.8.6800	hypothetical protein, conserved			(ΔC27_BeFx - SmOx_BeFx) - (ΔN99_BeFx - SmOx_BeFx)	(ΔC27_BeFx vs SmOx_BeFx) against (ΔN99_BeFx vs SmOx_BeFx)	-0.497229	4.7736	1.68424e-05	enriched no hit
Tb927.7.2070	Tb927.7.2070	heat shock protein ΔN99AJ, putative			(ΔC27_BeFx - SmOx_BeFx) - (ΔN99_BeFx - SmOx_BeFx)	(ΔC27_BeFx vs SmOx_BeFx) against (ΔN99_BeFx vs SmOx_BeFx)	-0.365295	4.65552	2.21046e-05	enriched no hit
Tb927.7.5740	Tb927.7.5740	Mitoribosomal LSU assembly factor 22			(ΔC27_BeFx - SmOx_BeFx) - (ΔN99_BeFx - SmOx_BeFx)	(ΔC27_BeFx vs SmOx_BeFx) against (ΔN99_BeFx vs SmOx_BeFx)	-0.55312	4.51972	3.0219e-05	enriched no hit
Tb927.8.3060	Tb927.8.3060	cytosolic leucyl aminopeptidase, putative, metallo-peptidase, Clan MF, Family M17			(ΔC27_BeFx - SmOx_BeFx) - (ΔN99_BeFx - SmOx_BeFx)	(ΔC27_BeFx vs SmOx_BeFx) against (ΔN99_BeFx vs SmOx_BeFx)	-0.305227	4.48709	3.25773e-05	enriched no hit
Tb927.5.4080	Tb927.5.4080	hypothetical protein, conserved			(ΔC27_BeFx - SmOx_BeFx) - (ΔN99_BeFx - SmOx_BeFx)	(ΔC27_BeFx vs SmOx_BeFx) against (ΔN99_BeFx vs SmOx_BeFx)	-0.576152	4.48293	3.28901e-05	enriched no hit
Tb927.3.2470	Tb927.3.2470	Pumilio homology domain family member 8			(ΔC27_BeFx - SmOx_BeFx) - (ΔN99_BeFx - SmOx_BeFx)	(ΔC27_BeFx vs SmOx_BeFx) against (ΔN99_BeFx vs SmOx_BeFx)	-0.505803	4.24419	5.69913e-05	enriched no hit
Tb927.10.6820	Tb927.10.6820	hypothetical protein, conserved			(ΔC27_BeFx - SmOx_BeFx) - (ΔN99_BeFx - SmOx_BeFx)	(ΔC27_BeFx vs SmOx_BeFx) against (ΔN99_BeFx vs SmOx_BeFx)	0.427054	4.03955	9.12946e-05	enriched no hit
Tb927.1.1600	Tb927.1.1600	pseudouridine synthase TruD, putative			(ΔC27_BeFx - SmOx_BeFx) - (ΔN99_BeFx - SmOx_BeFx)	(ΔC27_BeFx vs SmOx_BeFx) against (ΔN99_BeFx vs SmOx_BeFx)	-0.518047	4.01759	9.60313e-05	enriched no hit
Tb927.2.4000	Tb927.2.4000	zinc finger protein, C2H2 type, putative			(ΔC27_BeFx - SmOx_BeFx) - (ΔN99_BeFx - SmOx_BeFx)	(ΔC27_BeFx vs SmOx_BeFx) against (ΔN99_BeFx vs SmOx_BeFx)	-0.382756	4.01554	9.64857e-05	enriched no hit
Tb927.5.680	Tb927.5.680	hypothetical protein, conserved			(ΔC27_BeFx - SmOx_BeFx) - (ΔN99_BeFx - SmOx_BeFx)	(ΔC27_BeFx vs SmOx_BeFx) against (ΔN99_BeFx vs SmOx_BeFx)	-0.252875	3.7311	0.000185737	enriched no hit
Tb927.9.4300	Tb927.9.4300	PRP3, putative			(ΔC27_BeFx - SmOx_BeFx) - (ΔN99_BeFx - SmOx_BeFx)	(ΔC27_BeFx vs SmOx_BeFx) against (ΔN99_BeFx vs SmOx_BeFx)	-0.445346	3.63797	0.000230162	enriched no hit
Tb927.3.120	Tb927.3.120	variant surface glycoprotein (VSG), putative			(ΔC27_BeFx - SmOx_BeFx) - (ΔN99_BeFx - SmOx_BeFx)	(ΔC27_BeFx vs SmOx_BeFx) against (ΔN99_BeFx vs SmOx_BeFx)	-0.562133	3.60945	0.000245782	enriched no hit
Tb927.10.6220	Tb927.10.6220	5'-3' exoribonuclease D			(ΔC27_BeFx - SmOx_BeFx) - (ΔN99_BeFx - SmOx_BeFx)	(ΔC27_BeFx vs SmOx_BeFx) against (ΔN99_BeFx vs SmOx_BeFx)	-0.223593	3.58468	0.000260206	enriched no hit
Tb927.5.840	Tb927.5.840	Nucleolar protein 111			(ΔC27_BeFx - SmOx_BeFx) - (ΔN99_BeFx - SmOx_BeFx)	(ΔC27_BeFx vs SmOx_BeFx) against (ΔN99_BeFx vs SmOx_BeFx)	-0.368923	3.42354	0.0003771	enriched no hit
Tb927.11.15040	Tb927.11.15040	Chaperonin HSP60, mitochondria			(ΔC27_BeFx - SmOx_BeFx) - (ΔN99_BeFx - SmOx_BeFx)	(ΔC27_BeFx vs SmOx_BeFx) against (ΔN99_BeFx vs SmOx_BeFx)	-0.242513	3.41352	0.000385906	enriched no hit
Tb927.2.1860	Tb927.2.1860	RNA-editing substrate binding complex protein RESC9			(ΔC27_BeFx - SmOx_BeFx) - (ΔN99_BeFx - SmOx_BeFx)	(ΔC27_BeFx vs SmOx_BeFx) against (ΔN99_BeFx vs SmOx_BeFx)	-0.508232	3.41201	0.000387247	enriched no hit
Tb927.3.1260	Tb927.3.1260	hypothetical protein, conserved			(ΔC27_BeFx - SmOx_BeFx) - (ΔN99_BeFx - SmOx_BeFx)	(ΔC27_BeFx vs SmOx_BeFx) against (ΔN99_BeFx vs SmOx_BeFx)	0.535446	3.36024	0.000436271	enriched no hit
Tb927.9.6910	Tb927.9.6910	hypothetical protein, conserved			(ΔC27_BeFx - SmOx_BeFx) - (ΔN99_BeFx - SmOx_BeFx)	(ΔC27_BeFx vs SmOx_BeFx) against (ΔN99_BeFx vs SmOx_BeFx)	-0.46583	3.28887	0.000514193	enriched no hit
Tb927.11.10950	Tb927.11.10950	ΔN99aJ domain containing protein, putative			(ΔC27_BeFx - SmOx_BeFx) - (ΔN99_BeFx - SmOx_BeFx)	(ΔC27_BeFx vs SmOx_BeFx) against (ΔN99_BeFx vs SmOx_BeFx)	-0.47385	3.24367	0.000570598	enriched no hit
Tb927.9.4500	Tb927.9.4500	heat shock protein, putative			(ΔC27_BeFx - SmOx_BeFx) - (ΔN99_BeFx - SmOx_BeFx)	(ΔC27_BeFx vs SmOx_BeFx) against (ΔN99_BeFx vs SmOx_BeFx)	0.363376	3.08531	0.000821665	enriched no hit
Tb927.10.12430	Tb927.10.12430	Noc2p family, putative			(ΔC27_BeFx - SmOx_BeFx) - (ΔN99_BeFx - SmOx_BeFx)	(ΔC27_BeFx vs SmOx_BeFx) against (ΔN99_BeFx vs SmOx_BeFx)	-0.250764	3.02298	0.000948454	enriched no hit
Tb927.7.2330	Tb927.7.2330	Protein of unknown function (DUF1663), putative			(ΔC27_BeFx - SmOx_BeFx) - (ΔN99_BeFx - SmOx_BeFx)	(ΔC27_BeFx vs SmOx_BeFx) against (ΔN99_BeFx vs SmOx_BeFx)	0.510874	3.00286	0.000993447	enriched no hit
Tb927.11.9470	Tb927.11.9470	ADP-ribosylation factor GTPase activating protein, putative			(ΔC27_BeFx - SmOx_BeFx) - (ΔN99_BeFx - SmOx_BeFx)	(ΔC27_BeFx vs SmOx_BeFx) against (ΔN99_BeFx vs SmOx_BeFx)	0.424421	2.49284	0.00321484	enriched no hit
Tb927.10.9080	Tb927.10.9080	pteridine transporter, putative			(ΔC27_BeFx - SmOx_BeFx) - (ΔN99_BeFx - SmOx_BeFx)	(ΔC27_BeFx vs SmOx_BeFx) against (ΔN99_BeFx vs SmOx_BeFx)	-0.252738	2.435	0.0036728	enriched no hit
Tb927.4.1250	Tb927.4.1250	peroxisome biogenesis factor 1, putative			(ΔC27_BeFx - SmOx_BeFx) - (ΔN99_BeFx - SmOx_BeFx)	(ΔC27_BeFx vs SmOx_BeFx) against (ΔN99_BeFx vs SmOx_BeFx)	0.217008	2.42164	0.00378757	enriched no hit
Tb927.7.4270	Tb927.7.4270	hypothetical protein, conserved			(ΔC27_BeFx - SmOx_BeFx) - (ΔN99_BeFx - SmOx_BeFx)	(ΔC27_BeFx vs SmOx_BeFx) against (ΔN99_BeFx vs SmOx_BeFx)	0.523787	2.1989	0.00632553	enriched no hit
Tb927.11.8870	Tb927.11.8870	DEAD-box ATP-dependent RNA helicase, mitochondria			(ΔC27_BeFx - SmOx_BeFx) - (ΔN99_BeFx - SmOx_BeFx)	(ΔC27_BeFx vs SmOx_BeFx) against (ΔN99_BeFx vs SmOx_BeFx)	-0.485737	2.11082	0.00774783	enriched no hit
Tb927.11.9940	Tb927.11.9940	hypothetical protein, conserved			(ΔC27_BeFx - SmOx_BeFx) - (ΔN99_BeFx - SmOx_BeFx)	(ΔC27_BeFx vs SmOx_BeFx) against (ΔN99_BeFx vs SmOx_BeFx)	0.292379	2.08461	0.00822982	enriched no hit
Tb927.10.1260	Tb927.10.1260	aspartyl-tRNA synthetase, putative			(ΔC27_BeFx - SmOx_BeFx) - (ΔN99_BeFx - SmOx_BeFx)	(ΔC27_BeFx vs SmOx_BeFx) against (ΔN99_BeFx vs SmOx_BeFx)	0.253668	2.00811	0.00981509	enriched no hit
Tb927.6.4280	Tb927.6.4280	glyceraldehyde 3-phosphate dehydrogenase, glcosome			(ΔC27_BeFx - SmOx_BeFx) - (ΔN99_BeFx - SmOx_BeFx)	(ΔC27_BeFx vs SmOx_BeFx) against (ΔN99_BeFx vs SmOx_BeFx)	0.143293	1.9795	0.0104833	enriched no hit
Tb927.7.1790	Tb927.7.1790	Adenine phosphoribosyltransferase, putative			(ΔC27_BeFx - SmOx_BeFx) - (ΔN99_BeFx - SmOx_BeFx)	(ΔC27_BeFx vs SmOx_BeFx) against (ΔN99_BeFx vs SmOx_BeFx)	0.3127	1.92042	0.012011	enriched no hit
Tb11.v5.0531	Tb11.v5.0531	fructose-bisphosphate aldolase, glcosome, putative			(ΔC27_BeFx - SmOx_BeFx) - (ΔN99_BeFx - SmOx_BeFx)	(ΔC27_BeFx vs SmOx_BeFx) against (ΔN99_BeFx vs SmOx_BeFx)	0.116346	1.83879	0.0144948	enriched no hit
Tb927.9.8410	Tb927.9.8410	chaperone protein ΔN99aJ, putative			(ΔC27_BeFx - SmOx_BeFx) - (ΔN99_BeFx - SmOx_BeFx)	(ΔC27_BeFx vs SmOx_BeFx) against (ΔN99_BeFx vs SmOx_BeFx)	-0.205214	1.7559	0.017543	enriched no hit
Tb927.11.11530	Tb927.11.11530	histone acetyltransferase, putative			(ΔC27_BeFx - SmOx_BeFx) - (ΔN99_BeFx - SmOx_BeFx)	(ΔC27_BeFx vs SmOx_BeFx) against (ΔN99_BeFx vs SmOx_BeFx)	-0.281717	1.71524	0.0192646	enriched no hit
Tb927.3.4440	Tb927.3.4440	hypothetical protein, conserved			(ΔC27_BeFx - SmOx_BeFx) - (ΔN99_BeFx - SmOx_BeFx)	(ΔC27_BeFx vs SmOx_BeFx) against (ΔN99_BeFx vs SmOx_BeFx)	-0.255304	1.67383	0.0211919	enriched no hit
Tb11.v5.0842	Tb11.v5.0842	Vesicle coat protein involved in Golgi to plasma membrane transport, putative			(ΔC27_BeFx - SmOx_BeFx) - (ΔN99_BeFx - SmOx_BeFx)	(ΔC27_BeFx vs SmOx_BeFx) against (ΔN99_BeFx vs SmOx_BeFx)	-0.388723	1.37707	0.0419687	enriched no hit
Tb927.7.2540	Tb927.7.2540	ubiquitin-protein ligase, putative, ubiquitin-conjugating enzyme E2, putative, ubiquitin carrier protein, putative			(ΔC27_BeFx - SmOx_BeFx) - (ΔN99_BeFx - SmOx_BeFx)	(ΔC27_BeFx vs SmOx_BeFx) against (ΔN99_BeFx vs SmOx_BeFx)	-0.178916	1.24184	0.0573014	enriched no hit
Tb927.7.6820	Tb927.7.6820	hypothetical protein, conserved			(ΔC27_BeFx - SmOx_BeFx) - (ΔN99_BeFx - SmOx_BeFx)	(ΔC27_BeFx vs SmOx_BeFx) against (ΔN99_BeFx vs SmOx_BeFx)	0.194039	1.16164	0.0689222	enriched no hit
Tb927.11.10200	Tb927.11.10200	hypothetical protein, conserved			(ΔC27_BeFx - SmOx_BeFx) - (ΔN99_BeFx - SmOx_BeFx)	(ΔC27_BeFx vs SmOx_BeFx) against (ΔN99_BeFx vs SmOx_BeFx)	-0.113257	1.12683	0.0746736	enriched no hit
Tb927.11.9350	Tb927.11.9350	phosphonopyruvate decarboxylase-like protein, putative			(ΔC27_BeFx - SmOx_BeFx) - (ΔN99_BeFx - SmOx_BeFx)	(ΔC27_BeFx vs SmOx_BeFx) against (ΔN99_BeFx vs SmOx_BeFx)	-0.214468	0.781347	0.165445	enriched no hit
Tb927.2.3480	Tb927.2.3480	transcription elongation factor s-II, putative			(ΔC27_BeFx - SmOx_BeFx) - (ΔN99_BeFx - SmOx_BeFx)	(ΔC27_BeFx vs SmOx_BeFx) against (ΔN99_BeFx vs SmOx_BeFx)	0.207606	0.720201	0.190458	enriched no hit
Tb927.3.3940	Tb927.3.3940	RNA-binding protein, putative			(ΔC27_BeFx - SmOx_BeFx) - (ΔN99_BeFx - SmOx_BeFx)	(ΔC27_BeFx vs SmOx_BeFx) against (ΔN99_BeFx vs SmOx_BeFx)	-0.0868501	0.70872	0.19556	enriched no hit
Tb10.v4.0033	Tb10.v4.0033	chrX additional, unordered contigs, pumillo RNA binding protein PUF1			(ΔC27_BeFx - SmOx_BeFx) - (ΔN99_BeFx - SmOx_BeFx)	(ΔC27_BeFx vs SmOx_BeFx) against (ΔN99_BeFx vs SmOx_BeFx)	-0.211483	0.671139	0.213236	enriched no hit
Tb11.v5.0262	Tb11.v5.0262	hypothetical protein, conserved			(ΔC27_BeFx - SmOx_BeFx) - (ΔN99_BeFx - SmOx_BeFx)	(ΔC27_BeFx vs SmOx_BeFx) against (ΔN99_BeFx vs SmOx_BeFx)	0.17071	0.636288	0.231053	enriched no hit
Tb927.2.1890	Tb927.2.1890	E2-like ubiquitin-conjugation enzyme			(ΔC27_BeFx - SmOx_BeFx) - (ΔN99_BeFx - SmOx_BeFx)	(ΔC27_BeFx vs SmOx_BeFx) against (ΔN99_BeFx vs SmOx_BeFx)	0.570897	0.627189	0.235945	enriched no hit
Tb927.11.5760	Tb927.11.5760	EF-hand domain pair, putative			(ΔC27_BeFx - SmOx_BeFx) - (ΔN99_BeFx - SmOx_BeFx)	(ΔC27_BeFx vs SmOx_BeFx) against (ΔN99_BeFx vs SmOx_BeFx)	0.167955	0.533705	0.292614	enriched no hit
Tb927.11.3360	Tb927.11.3360	Component of motile flagella 22			(ΔC27_BeFx - SmOx_BeFx) - (ΔN99_BeFx - SmOx_BeFx)	(ΔC27_BeFx vs SmOx_BeFx) against (ΔN99_BeFx vs SmOx_BeFx)	0.114297	0.458807	0.347691	enriched no hit
Tb927.8.5300	Tb927.8.5300	hypothetical protein, conserved			(ΔC27_BeFx - SmOx_BeFx) - (ΔN99_BeFx - SmOx_BeFx)	(ΔC27_BeFx vs SmOx_BeFx) against (ΔN99_BeFx vs SmOx_BeFx)	0.0997479	0.439425	0.363559	enriched no hit
Tb927.8.3870	Tb927.8.3870	Nucleolar protein 127			(ΔC27_BeFx - SmOx_BeFx) - (ΔN99_BeFx - SmOx_BeFx)	(ΔC27_BeFx vs SmOx_BeFx) against (ΔN99_BeFx vs SmOx_BeFx)	-0.106153	0.345002	0.451854	enriched no hit
Tb927.11.2250	Tb927.11.2250	conserved protein, unknown function			(ΔC27_BeFx - SmOx_BeFx) - (ΔN99_BeFx - SmOx_BeFx)	(ΔC27_BeFx vs SmOx_BeFx) against (ΔN99_BeFx vs SmOx_BeFx)	-0.0804385	0.342409	0.454559	enriched no hit
Tb927.11.6600	Tb927.11.6600	conserved protein, unknown function			(ΔC27_BeFx - SmOx_BeFx) - (ΔN99_BeFx - SmOx_BeFx)	(ΔC27_BeFx vs SmOx_BeFx) against (ΔN99_BeFx vs SmOx_BeFx)	0.0698903	0.296823	0.504867	enriched no hit
Tb927.9.10580	Tb927.9.10580	3-demethylubiquinone-9 3-methyltransferase, putative			(ΔC27_BeFx - SmOx_BeFx) - (ΔN99_BeFx - SmOx_BeFx)	(ΔC27_BeFx vs SmOx_BeFx) against (ΔN99_BeFx vs SmOx_BeFx)	0.0406175	0.132402	0.737222	enriched no hit
Tb11.v5.1046	Tb11.v5.1046	elongation factor 1-alpha, putative			(ΔC27_BeFx - SmOx_BeFx) - (ΔN99_BeFx - SmOx_BeFx)	(ΔC27_BeFx vs SmOx_BeFx) against (ΔN99_BeFx vs SmOx_BeFx)	0.0518883	0.119621	0.75924	enriched no hit
Tb927.11.14220	Tb927.11.14220	Regulator of ESAG9-1			(ΔC27_BeFx - SmOx_BeFx) - (ΔN99_BeFx - SmOx_BeFx)	(ΔC27_BeFx vs SmOx_BeFx) against (ΔN99_BeFx vs SmOx_BeFx)	-0.0195955	0.0538483	0.883389	enriched no hit
Tb927.2.4710	Tb927.2.4710	RNA-binding protein, putative			(ΔC27_BeFx - SmOx_BeFx) - (ΔN99_BeFx - SmOx_BeFx)	(ΔC27_BeFx vs SmOx_BeFx) against (ΔN99_BeFx vs SmOx_BeFx)	-0.46741	8.31886	4.79887e-09	no hit
Tb927.3.5150	Tb927.3.5150	exonuclease, putative			(ΔC27_BeFx - SmOx_BeFx) - (ΔN99_BeFx - SmOx_BeFx)	(ΔC27_BeFx vs SmOx_BeFx) against (ΔN99_BeFx vs SmOx_BeFx)	-0.572011	7.58666	2.59026e-08	no hit
Tb927.7.3430	Tb927.7.3430	LSU ribosomal protein, mitochondria, putative, cyclophilin-type peptidyl-prolyl cis-trans isomerase, putative			(ΔC27_BeFx - SmOx_BeFx) - (ΔN99_BeFx - SmOx_BeFx)	(ΔC27_BeFx vs SmOx_BeFx) against (ΔN99_BeFx vs SmOx_BeFx)	-0.569172	7.56872	2.6995e-08	no hit
Tb927.7.2980	Tb927.7.2980	Nitroreductase family, putative			(ΔC27_BeFx - SmOx_BeFx) - (ΔN99_BeFx - SmOx_BeFx)	(ΔC27_BeFx vs SmOx_BeFx) against (ΔN99_BeFx vs SmOx_BeFx)	0.547988	7.53623	2.90915e-08	no hit
Tb927.7.7500	Tb927.7.7500	thymine-7-hydroxylase, putative			(ΔC27_BeFx - SmOx_BeFx) - (ΔN99_BeFx - SmOx_BeFx)	(ΔC27_BeFx vs SmOx_BeFx) against (ΔN99_BeFx vs SmOx_BeFx)	0.466506	7.15222	7.0433e-08	no hit
Tb927.7.5680	Tb927.7.5680	deoxyribose-phosphate aldolase, putative			(ΔC27_BeFx - SmOx_BeFx) - (ΔN99_BeFx - SmOx_BeFx)	(ΔC27_BeFx vs SmOx_BeFx) against (ΔN99_BeFx vs SmOx_BeFx)	0.392957	7.08932	8.14109e-08	no hit
Tb927.1.1700	Tb927.1.1700	AATF protein, putative			(ΔC27_BeFx - SmOx_BeFx) - (ΔN99_BeFx - SmOx_BeFx)	(ΔC27_BeFx vs SmOx_BeFx) against (ΔN99_BeFx vs SmOx_BeFx)	-0.472049	6.85829	1.38583e-07	no hit
Tb927.11.5500	Tb927.11.5500	mitochondria SSU ribosomal protein, putative			(ΔC27_BeFx - SmOx_BeFx) - (ΔN99_BeFx - SmOx_BeFx)	(ΔC27_BeFx vs SmOx_BeFx) against (ΔN99_BeFx vs SmOx_BeFx)	-0.480544	6.85355	1.40103e-07	no hit
Tb927.9.10560	Tb927.9.10560	Archaic Translocase of outer membrane 19 kDa subunit			(ΔC27_BeFx - SmOx_BeFx) - (ΔN99_BeFx - SmOx_BeFx)	(ΔC27_BeFx vs SmOx_BeFx) against (ΔN99_BeFx vs SmOx_BeFx)	-0.544005	6.59419	2.54569e-07	no hit
Tb11.v5.0281	Tb11.v5.0281	receptor-type adenylate cyclase GRESAG 4, putative			(ΔC27_BeFx - SmOx_BeFx) - (ΔN99_BeFx - SmOx_BeFx)	(ΔC27_BeFx vs SmOx_BeFx) against (ΔN99_BeFx vs SmOx_BeFx)	0.380323	6.53388	2.92493e-07	no hit
Tb927.8.5200	Tb927.8.5200	mitochondria SSU ribosomal protein, putative			(ΔC27_BeFx - SmOx_BeFx) - (ΔN99_BeFx - SmOx_BeFx)	(ΔC27_BeFx vs SmOx_BeFx) against (ΔN99_BeFx vs SmOx_BeFx)	-0.52787	6.49592	3.19212e-07	no hit
Tb927.11.10150	Tb927.11.10150	Enoyl-CoA hydratase/isomerase family, putative			(ΔC27_BeFx - SmOx_BeFx) - (ΔN99_BeFx - SmOx_BeFx)	(ΔC27_BeFx vs SmOx_BeFx) against (ΔN99_BeFx vs SmOx_BeFx)	-0.444958	6.48777	3.25257e-07	no hit
Tb927.10.2370	Tb927.10.2370	Lupus La protein homolog, putative			(ΔC27_BeFx - SmOx_BeFx) - (ΔN99_BeFx - SmOx_BeFx)	(ΔC27_BeFx vs SmOx_BeFx) against (ΔN99_BeFx vs SmOx_BeFx)	-0.519737	6.40349	3.94925e-07	no hit
Tb927.10.11870	Tb927.10.11870	RNA-editing substrate binding complex protein RESC5			(ΔC27_BeFx - SmOx_BeFx) - (ΔN99_BeFx - SmOx_BeFx)	(ΔC27_BeFx vs SmOx_BeFx) against (ΔN99_BeFx vs SmOx_BeFx)	-0.428953	6.31933	4.79367e-07	no hit
Tb927.1.2990	Tb927.1.2990	kinetoplast ribosomal PPR-repeat containing protein 2			(ΔC27_BeFx - SmOx_BeFx) - (ΔN99_BeFx - SmOx_BeFx)	(ΔC27_BeFx vs SmOx_BeFx) against (ΔN99_BeFx vs SmOx_BeFx)	-0.387151	6.21777	6.05663e-07	no hit
Tb927.5.2140	Tb927.5.2140	regulator of nonsense transcripts 1			(ΔC27_BeFx - SmOx_BeFx) - (ΔN99_BeFx - SmOx_BeFx)	(ΔC27_BeFx vs SmOx_BeFx) against (ΔN99_BeFx vs SmOx_BeFx)	-0.427668	6.21663	6.07249e-07	no hit
Tb927.10.2800	Tb927.10.2800	mitochondria ribosomal protein s6			(ΔC27_BeFx - SmOx_BeFx) - (ΔN99_BeFx - SmOx_BeFx)	(ΔC27_BeFx vs SmOx_BeFx) against (ΔN99_BeFx vs SmOx_BeFx)	-0.405879	6.19984	6.31193e-07	no hit
Tb927.10.10400	Tb927.10.10400	mitochondria ribosomal protein S11			(ΔC27_BeFx - SmOx_BeFx) - (ΔN99_BeFx - SmOx_BeFx)	(ΔC27_BeFx vs SmOx_BeFx) against (ΔN99_BeFx vs SmOx_BeFx)	-0.490862	6.15207	7.04574e-07	no hit
Tb927.10.14860	Tb927.10.14860	NADH-ubiquinone oxidoreductase B14 subunit			(ΔC27_BeFx - SmOx_BeFx) - (ΔN99_BeFx - SmOx_BeFx)	(ΔC27_BeFx vs SmOx_BeFx) against (ΔN99_BeFx vs SmOx_BeFx)	-0.378298	6.10561	7.84142e-07	no hit
Tb927.6.4350	Tb927.6.4350	ribosomal RNA assembly protein, putative			(ΔC27_BeFx - SmOx_BeFx) - (ΔN99_BeFx - SmOx_BeFx)	(ΔC27_BeFx vs SmOx_BeFx) against (ΔN99_BeFx vs SmOx_BeFx)	-0.482794	6.10504	7.8517e-07	no hit
Tb927.10.520	Tb927.10.520	mitochondria ATP synthase subunit ATPTB1			(ΔC27_BeFx - SmOx_BeFx) - (ΔN99_BeFx - SmOx_BeFx)	(ΔC27_BeFx vs SmOx_BeFx) against (ΔN99_BeFx vs SmOx_BeFx)	-0.404588	6.09242	8.08313e-07	no hit
Tb927.1.1200	Tb927.1.1200	mitochondria ribosomal protein S15			(ΔC27_BeFx - SmOx_BeFx) - (ΔN99_BeFx - SmOx_BeFx)	(ΔC27_BeFx vs SmOx_BeFx) against (ΔN99_BeFx vs SmOx_BeFx)	-0.429067	6.05427	8.82539e-07	no hit
Tb11.v5.0331	Tb11.v5.0331	THT1 - hexose transporter, putative			(ΔC27_BeFx - SmOx_BeFx) - (ΔN99_BeFx - SmOx_BeFx)	(ΔC27_BeFx vs SmOx_BeFx) against (ΔN99_BeFx vs SmOx_BeFx)	0.500388	6.03792	9.16394e-07	no hit
Tb927.5.2790	Tb927.5.2790	mitochondria ΔN99A polymerase beta-PAK			(ΔC27_BeFx - SmOx_BeFx) - (ΔN99_BeFx - SmOx_BeFx)	(ΔC27_BeFx vs SmOx_BeFx) against (ΔN99_BeFx vs SmOx_BeFx)	-0.406034	5.95338	1.11332e-06	no hit
Tb927.6.1410	Tb927.6.1410	NADH dehydrogenase (ubiquinone) 1 alpha subcomplex subunit, putative			(ΔC27_BeFx - SmOx_BeFx) - (ΔN99_BeFx - SmOx_BeFx)	(ΔC27_BeFx vs SmOx_BeFx) against (ΔN99_BeFx vs SmOx_BeFx)	-0.484051	5.92214	1.19636e-06	no hit
Tb927.9.11880	Tb927.9.11880	mitochondria SSU ribosomal protein, putative			(ΔC27_BeFx - SmOx_BeFx) - (ΔN99_BeFx - SmOx_BeFx)	(ΔC27_BeFx vs SmOx_BeFx) against (ΔN99_BeFx vs SmOx_BeFx)	-0.457048	5.79538	1.60185e-06	no hit
Tb927.8.4430	Tb927.8.4430	uridine phosphorylase			(ΔC27_BeFx - SmOx_BeFx) - (ΔN99_BeFx - SmOx_BeFx)	(ΔC27_BeFx vs SmOx_BeFx) against (ΔN99_BeFx vs SmOx_BeFx)	0.344381	5.7814	1.65423e-06	no hit
Tb927.10.2290	Tb927.10.2290	chaperone protein ΔN99aJ, putative			(ΔC27_BeFx - SmOx_BeFx) - (ΔN99_BeFx - SmOx_BeFx)	(ΔC27_BeFx vs SmOx_BeFx) against (ΔN99_BeFx vs SmOx_BeFx)	-0.476853	5.71482	1.9283e-06	no hit
Tb11.v5.0276	Tb11.v5.0276	Ribosomal protein S5, C-terminal domain containing protein, putative			(ΔC27_BeFx - SmOx_BeFx) - (ΔN99_BeFx - SmOx_BeFx)	(ΔC27_BeFx vs SmOx_BeFx) against (ΔN99_BeFx vs SmOx_BeFx)	-0.445638	5.71349	1.93425e-06	no hit
Tb927.10.3200	Tb927.10.3200	U2 splicing auxiliary factor, putative			(ΔC27_BeFx - SmOx_BeFx) - (ΔN99_BeFx - SmOx_BeFx)	(ΔC27_BeFx vs SmOx_BeFx) against (ΔN99_BeFx vs SmOx_BeFx)	-0.417011	5.63368	2.32447e-06	no hit
Tb927.2.4400	Tb927.2.4400	SSU ribosomal protein, mitochondria, putative			(ΔC27_BeFx - SmOx_BeFx) - (ΔN99_BeFx - SmOx_BeFx)	(ΔC27_BeFx vs SmOx_BeFx) against (ΔN99_BeFx vs SmOx_BeFx)	-0.494988	5.62823	2.3538e-06	no hit
Tb927.11.14310	Tb927.11.14310	small nuclear ribonucleoprotein Sm-G			(ΔC27_BeFx - SmOx_BeFx) - (ΔN99_BeFx - SmOx_BeFx)	(ΔC27_BeFx vs SmOx_BeFx) against (ΔN99_BeFx vs SmOx_BeFx)	-0.372404	5.61142	2.44667e-06	no hit
Tb927.6.4200	Tb927.6.4200	LSU ribosomal protein, mitochondria, putative			(ΔC27_BeFx - SmOx_BeFx) - (ΔN99_BeFx - SmOx_BeFx)	(ΔC27_BeFx vs SmOx_BeFx) against (ΔN99_BeFx vs SmOx_BeFx)	-0.499951	5.52107	3.01251e-06	no hit
Tb927.8.3300	Tb927.8.3300	Mitoribosomal LSU assembly factor 12			(ΔC27_BeFx - SmOx_BeFx) - (ΔN99_BeFx - SmOx_BeFx)	(ΔC27_BeFx vs SmOx_BeFx) against (ΔN99_BeFx vs SmOx_BeFx)	-0.393159	5.51337	3.06638e-06	no hit
Tb927.3.3660	Tb927.3.3660	NADH-ubiquinone oxidoreductase complex I subunit, putative			(ΔC27_BeFx - SmOx_BeFx) - (ΔN99_BeFx - SmOx_BeFx)	(ΔC27_BeFx vs SmOx_BeFx) against (ΔN99_BeFx vs SmOx_BeFx)	-0.555232	5.50067	3.15741e-06	no hit
Tb927.11.6360	Tb927.11.6360	60S ribosomal protein L24, putative			(ΔC27_BeFx - SmOx_BeFx) - (ΔN99_BeFx - SmOx_BeFx)	(ΔC27_BeFx vs SmOx_BeFx) against (ΔN99_BeFx vs SmOx_BeFx)	-0.457167	5.4731	3.36433e-06	no hit
Tb927.6.1830	Tb927.6.1830	Cleavage stimulation factor subunit 50, putative			(ΔC27_BeFx - SmOx_BeFx) - (ΔN99_BeFx - SmOx_BeFx)	(ΔC27_BeFx vs SmOx_BeFx) against (ΔN99_BeFx vs SmOx_BeFx)	-0.558151	5.4412	3.62079e-06	no hit
Tb927.10.9210	Tb927.10.9210	hypothetical protein, conserved			(ΔC27_BeFx - SmOx_BeFx) - (ΔN99_BeFx - SmOx_BeFx)	(ΔC27_BeFx vs SmOx_BeFx) against (ΔN99_BeFx vs SmOx_BeFx)	-0.352676	5.40629	3.92385e-06	no hit
Tb927.7.7450	Tb927.7.7450	GTP-binding protein, putative			(ΔC27_BeFx - SmOx_BeFx) - (ΔN99_BeFx - SmOx_BeFx)	(ΔC27_BeFx vs SmOx_BeFx) against (ΔN99_BeFx vs SmOx_BeFx)	-0.304526	5.38559	4.11539e-06	no hit
Tb927.11.13740	Tb927.11.13740	procyclic-enriched flagellar receptor adenylate cyclase 5			(ΔC27_BeFx - SmOx_BeFx) - (ΔN99_BeFx - SmOx_BeFx)	(ΔC27_BeFx vs SmOx_BeFx) against (ΔN99_BeFx vs SmOx_BeFx)	0.360672	5.37029	4.26299e-06	no hit
Tb927.8.3770	Tb927.8.3770	Mitogen-activated protein kinase 10, putative			(ΔC27_BeFx - SmOx_BeFx) - (ΔN99_BeFx - SmOx_BeFx)	(ΔC27_BeFx vs SmOx_BeFx) against (ΔN99_BeFx vs SmOx_BeFx)	0.322644	5.21747	6.06074e-06	no hit
Tb927.10.1870	Tb927.10.1870	LSU ribosomal protein, mitochondria, putative			(ΔC27_BeFx - SmOx_BeFx) - (ΔN99_BeFx - SmOx_BeFx)	(ΔC27_BeFx vs SmOx_BeFx) against (ΔN99_BeFx vs SmOx_BeFx)	-0.472814	5.16947	6.76902e-06	no hit
Tb927.5.3640	Tb927.5.3640	mitochondria SSU ribosomal protein, putative			(ΔC27_BeFx - SmOx_BeFx) - (ΔN99_BeFx - SmOx_BeFx)	(ΔC27_BeFx vs SmOx_BeFx) against (ΔN99_BeFx vs SmOx_BeFx)	-0.519057	5.16666	6.81306e-06	no hit
Tb927.10.6780	Tb927.10.6780	vacuolar protein sorting-associated protein 45, putative			(ΔC27_BeFx - SmOx_BeFx) - (ΔN99_BeFx - SmOx_BeFx)	(ΔC27_BeFx vs SmOx_BeFx) against (ΔN99_BeFx vs SmOx_BeFx)	0.337349	5.14634	7.13936e-06	no hit
Tb927.8.1510	Tb927.8.1510	ATP-dependent RNA helicase DBP2B, putative			(ΔC27_BeFx - SmOx_BeFx) - (ΔN99_BeFx - SmOx_BeFx)	(ΔC27_BeFx vs SmOx_BeFx) against (ΔN99_BeFx vs SmOx_BeFx)	-0.419032	5.11086	7.74704e-06	no hit
Tb927.6.2470	Tb927.6.2470	mitochondria import inner membrane translocase subunit 54			(ΔC27_BeFx - SmOx_BeFx) - (ΔN99_BeFx - SmOx_BeFx)	(ΔC27_BeFx vs SmOx_BeFx) against (ΔN99_BeFx vs SmOx_BeFx)	-0.375082	5.10677	7.8204e-06	no hit
Tb927.11.5050	Tb927.11.5050	fumarate hydratase, class I			(ΔC27_BeFx - SmOx_BeFx) - (ΔN99_BeFx - SmOx_BeFx)	(ΔC27_BeFx vs SmOx_BeFx) against (ΔN99_BeFx vs SmOx_BeFx)	0.349997	5.08874	8.15198e-06	no hit
Tb927.2.4460	Tb927.2.4460	Kinetoplast ribosomal PPR-repeat containing protein 21			(ΔC27_BeFx - SmOx_BeFx) - (ΔN99_BeFx - SmOx_BeFx)	(ΔC27_BeFx vs SmOx_BeFx) against (ΔN99_BeFx vs SmOx_BeFx)	-0.535234	5.07254	8.46181e-06	no hit
Tb927.11.5440	Tb927.11.5440	NADP-dependent malic enzyme, cytosolic			(ΔC27_BeFx - SmOx_BeFx) - (ΔN99_BeFx - SmOx_BeFx)	(ΔC27_BeFx vs SmOx_BeFx) against (ΔN99_BeFx vs SmOx_BeFx)	0.385678	5.02509	9.43855e-06	no hit
Tb927.4.4610	Tb927.4.4610	Mitoribosomal LSU assembly factor 15			(ΔC27_BeFx - SmOx_BeFx) - (ΔN99_BeFx - SmOx_BeFx)	(ΔC27_BeFx vs SmOx_BeFx) against (ΔN99_BeFx vs SmOx_BeFx)	-0.342628	5.01821	9.58947e-06	no hit
Tb927.5.4120	Tb927.5.4120	LSU ribosomal protein, mitochondria, putative			(ΔC27_BeFx - SmOx_BeFx) - (ΔN99_BeFx - SmOx_BeFx)	(ΔC27_BeFx vs SmOx_BeFx) against (ΔN99_BeFx vs SmOx_BeFx)	-0.54263	5.00939	9.78609e-06	no hit
Tb927.7.2170	Tb927.7.2170	Nucleolar protein 168			(ΔC27_BeFx - SmOx_BeFx) - (ΔN99_BeFx - SmOx_BeFx)	(ΔC27_BeFx vs SmOx_BeFx) against (ΔN99_BeFx vs SmOx_BeFx)	-0.426062	5.00415	9.90482e-06	no hit
Tb927.8.6580	Tb927.8.6580	Succinate dehydrogenase [ubiquinone] flavoprotein subunit, mitochondria			(ΔC27_BeFx - SmOx_BeFx) - (ΔN99_BeFx - SmOx_BeFx)	(ΔC27_BeFx vs SmOx_BeFx) against (ΔN99_BeFx vs SmOx_BeFx)	0.334197	4.99876	1.00286e-05	no hit
Tb927.9.2520	Tb927.9.2520	microtubule-associated protein			(ΔC27_BeFx - SmOx_BeFx) - (ΔN99_BeFx - SmOx_BeFx)	(ΔC27_BeFx vs SmOx_BeFx) against (ΔN99_BeFx vs SmOx_BeFx)	0.307439	4.98178	1.04284e-05	no hit
Tb927.4.2910	Tb927.4.2910	hypothetical protein, conserved			(ΔC27_BeFx - SmOx_BeFx) - (ΔN99_BeFx - SmOx_BeFx)	(ΔC27_BeFx vs SmOx_BeFx) against (ΔN99_BeFx vs SmOx_BeFx)	-0.430287	4.96923	1.07342e-05	no hit
Tb927.7.3970	Tb927.7.3970	hypothetical protein, conserved			(ΔC27_BeFx - SmOx_BeFx) - (ΔN99_BeFx - SmOx_BeFx)	(ΔC27_BeFx vs SmOx_BeFx) against (ΔN99_BeFx vs SmOx_BeFx)	-0.556049	4.93896	1.15089e-05	no hit
Tb927.10.10280	Tb927.10.10280	Microtubule-associated repetitive protein 2			(ΔC27_BeFx - SmOx_BeFx) - (ΔN99_BeFx - SmOx_BeFx)	(ΔC27_BeFx vs SmOx_BeFx) against (ΔN99_BeFx vs SmOx_BeFx)	0.263624	4.92455	1.18974e-05	no hit
Tb927.10.3250	Tb927.10.3250	mitochondria SSU ribosomal protein, putative			(ΔC27_BeFx - SmOx_BeFx) - (ΔN99_BeFx - SmOx_BeFx)	(ΔC27_BeFx vs SmOx_BeFx) against (ΔN99_BeFx vs SmOx_BeFx)	-0.468207	4.92185	1.19715e-05	no hit
Tb927.7.1160	Tb927.7.1160	hypothetical protein, conserved			(ΔC27_BeFx - SmOx_BeFx) - (ΔN99_BeFx - SmOx_BeFx)	(ΔC27_BeFx vs SmOx_BeFx) against (ΔN99_BeFx vs SmOx_BeFx)	-0.5071	4.88329	1.30831e-05	no hit
Tb927.11.15850	Tb927.11.15850	kinteoplast poly(A) polymerase complex 1 subunit			(ΔC27_BeFx - SmOx_BeFx) - (ΔN99_BeFx - SmOx_BeFx)	(ΔC27_BeFx vs SmOx_BeFx) against (ΔN99_BeFx vs SmOx_BeFx)	-0.287013	4.82757	1.48742e-05	no hit
Tb927.3.1380	Tb927.3.1380	ATP synthase subunit beta, mitochondria			(ΔC27_BeFx - SmOx_BeFx) - (ΔN99_BeFx - SmOx_BeFx)	(ΔC27_BeFx vs SmOx_BeFx) against (ΔN99_BeFx vs SmOx_BeFx)	0.260228	4.82329	1.50214e-05	no hit
Tb927.7.4140	Tb927.7.4140	mitochondria ribosomal protein L21			(ΔC27_BeFx - SmOx_BeFx) - (ΔN99_BeFx - SmOx_BeFx)	(ΔC27_BeFx vs SmOx_BeFx) against (ΔN99_BeFx vs SmOx_BeFx)	-0.411791	4.81732	1.52294e-05	no hit
Tb927.8.4450	Tb927.8.4450	RNA-binding protein, putative			(ΔC27_BeFx - SmOx_BeFx) - (ΔN99_BeFx - SmOx_BeFx)	(ΔC27_BeFx vs SmOx_BeFx) against (ΔN99_BeFx vs SmOx_BeFx)	-0.306254	4.75053	1.77613e-05	no hit
Tb05.5K5.60	Tb05.5K5.60	RRP15-like protein, putative			(ΔC27_BeFx - SmOx_BeFx) - (ΔN99_BeFx - SmOx_BeFx)	(ΔC27_BeFx vs SmOx_BeFx) against (ΔN99_BeFx vs SmOx_BeFx)	-0.39194	4.74798	1.78659e-05	no hit
Tb927.8.3280	Tb927.8.3280	Beta-lactamase superfamily domain containing protein, putative			(ΔC27_BeFx - SmOx_BeFx) - (ΔN99_BeFx - SmOx_BeFx)	(ΔC27_BeFx vs SmOx_BeFx) against (ΔN99_BeFx vs SmOx_BeFx)	0.39346	4.73845	1.8262e-05	no hit
Tb927.4.3950	Tb927.4.3950	cytoskeleton-associated protein CAP5.5, putative			(ΔC27_BeFx - SmOx_BeFx) - (ΔN99_BeFx - SmOx_BeFx)	(ΔC27_BeFx vs SmOx_BeFx) against (ΔN99_BeFx vs SmOx_BeFx)	0.240808	4.72771	1.87194e-05	no hit
Tb927.10.10010	Tb927.10.10010	mRNA turnover protein 4 homolog, putative			(ΔC27_BeFx - SmOx_BeFx) - (ΔN99_BeFx - SmOx_BeFx)	(ΔC27_BeFx vs SmOx_BeFx) against (ΔN99_BeFx vs SmOx_BeFx)	-0.346101	4.71577	1.92411e-05	no hit
Tb11.v5.0650	Tb11.v5.0650	enolase, putative			(ΔC27_BeFx - SmOx_BeFx) - (ΔN99_BeFx - SmOx_BeFx)	(ΔC27_BeFx vs SmOx_BeFx) against (ΔN99_BeFx vs SmOx_BeFx)	0.345802	4.68678	2.05693e-05	no hit
Tb927.7.320	Tb927.7.320	RNA-binding protein 8			(ΔC27_BeFx - SmOx_BeFx) - (ΔN99_BeFx - SmOx_BeFx)	(ΔC27_BeFx vs SmOx_BeFx) against (ΔN99_BeFx vs SmOx_BeFx)	-0.523323	4.68544	2.0633e-05	no hit
Tb11.v5.0325	Tb11.v5.0325	retrotransposon hot spot (RHS) protein, putative			(ΔC27_BeFx - SmOx_BeFx) - (ΔN99_BeFx - SmOx_BeFx)	(ΔC27_BeFx vs SmOx_BeFx) against (ΔN99_BeFx vs SmOx_BeFx)	0.419155	4.68209	2.07927e-05	no hit
Tb927.2.3880	Tb927.2.3880	heterogeneous nuclear ribonucleoproteins F/H homologue			(ΔC27_BeFx - SmOx_BeFx) - (ΔN99_BeFx - SmOx_BeFx)	(ΔC27_BeFx vs SmOx_BeFx) against (ΔN99_BeFx vs SmOx_BeFx)	-0.306246	4.66853	2.14519e-05	no hit
Tb927.8.1260	Tb927.8.1260	Nucleolar protein 112			(ΔC27_BeFx - SmOx_BeFx) - (ΔN99_BeFx - SmOx_BeFx)	(ΔC27_BeFx vs SmOx_BeFx) against (ΔN99_BeFx vs SmOx_BeFx)	-0.277966	4.63436	2.32079e-05	no hit
Tb927.3.1550	Tb927.3.1550	Rab3 GTPase-activating protein catalytic subunit, putative			(ΔC27_BeFx - SmOx_BeFx) - (ΔN99_BeFx - SmOx_BeFx)	(ΔC27_BeFx vs SmOx_BeFx) against (ΔN99_BeFx vs SmOx_BeFx)	0.352089	4.61857	2.40675e-05	no hit
Tb927.7.4390	Tb927.7.4390	threonine synthase, putative			(ΔC27_BeFx - SmOx_BeFx) - (ΔN99_BeFx - SmOx_BeFx)	(ΔC27_BeFx vs SmOx_BeFx) against (ΔN99_BeFx vs SmOx_BeFx)	0.280568	4.61694	2.4158e-05	no hit
Tb927.11.1250	Tb927.11.1250	mitochondria SSU ribosomal protein, putative			(ΔC27_BeFx - SmOx_BeFx) - (ΔN99_BeFx - SmOx_BeFx)	(ΔC27_BeFx vs SmOx_BeFx) against (ΔN99_BeFx vs SmOx_BeFx)	-0.353428	4.61135	2.44708e-05	no hit
Tb927.10.5880	Tb927.10.5880	Cytoskeleton-associated protein 67 kDa			(ΔC27_BeFx - SmOx_BeFx) - (ΔN99_BeFx - SmOx_BeFx)	(ΔC27_BeFx vs SmOx_BeFx) against (ΔN99_BeFx vs SmOx_BeFx)	0.386068	4.59015	2.56953e-05	no hit
Tb927.9.12110	Tb927.9.12110	6-phosphogluconate dehydrogenase, decarboxylating			(ΔC27_BeFx - SmOx_BeFx) - (ΔN99_BeFx - SmOx_BeFx)	(ΔC27_BeFx vs SmOx_BeFx) against (ΔN99_BeFx vs SmOx_BeFx)	0.242784	4.58244	2.61556e-05	no hit
Tb927.11.16770	Tb927.11.16770	glucosamine-6-phosphate isomerase, putative			(ΔC27_BeFx - SmOx_BeFx) - (ΔN99_BeFx - SmOx_BeFx)	(ΔC27_BeFx vs SmOx_BeFx) against (ΔN99_BeFx vs SmOx_BeFx)	0.359892	4.55564	2.78202e-05	no hit
Tb927.4.1360	Tb927.4.1360	Glucose-6-phosphate 1-epimerase, putative			(ΔC27_BeFx - SmOx_BeFx) - (ΔN99_BeFx - SmOx_BeFx)	(ΔC27_BeFx vs SmOx_BeFx) against (ΔN99_BeFx vs SmOx_BeFx)	0.246505	4.54643	2.84165e-05	no hit
Tb927.11.3120	Tb927.11.3120	nucleolar GTP-binding protein 1			(ΔC27_BeFx - SmOx_BeFx) - (ΔN99_BeFx - SmOx_BeFx)	(ΔC27_BeFx vs SmOx_BeFx) against (ΔN99_BeFx vs SmOx_BeFx)	-0.339483	4.52624	2.97686e-05	no hit
Tb927.11.1980	Tb927.11.1980	zinc finger protein ZC3H41			(ΔC27_BeFx - SmOx_BeFx) - (ΔN99_BeFx - SmOx_BeFx)	(ΔC27_BeFx vs SmOx_BeFx) against (ΔN99_BeFx vs SmOx_BeFx)	-0.2796	4.52263	3.00171e-05	no hit
Tb927.5.3250	Tb927.5.3250	hypothetical protein, conserved			(ΔC27_BeFx - SmOx_BeFx) - (ΔN99_BeFx - SmOx_BeFx)	(ΔC27_BeFx vs SmOx_BeFx) against (ΔN99_BeFx vs SmOx_BeFx)	-0.241613	4.52217	3.00492e-05	no hit
Tb927.10.10360	Tb927.10.10360	Microtubule-associated repetitive protein			(ΔC27_BeFx - SmOx_BeFx) - (ΔN99_BeFx - SmOx_BeFx)	(ΔC27_BeFx vs SmOx_BeFx) against (ΔN99_BeFx vs SmOx_BeFx)	0.319254	4.48411	3.28014e-05	no hit
Tb927.7.3020	Tb927.7.3020	Nitroreductase family, putative			(ΔC27_BeFx - SmOx_BeFx) - (ΔN99_BeFx - SmOx_BeFx)	(ΔC27_BeFx vs SmOx_BeFx) against (ΔN99_BeFx vs SmOx_BeFx)	0.43714	4.46207	3.45091e-05	no hit
Tb927.10.3650	Tb927.10.3650	NADH-dependent fumarate reductase			(ΔC27_BeFx - SmOx_BeFx) - (ΔN99_BeFx - SmOx_BeFx)	(ΔC27_BeFx vs SmOx_BeFx) against (ΔN99_BeFx vs SmOx_BeFx)	0.32634	4.42909	3.7231e-05	no hit
Tb927.8.5060	Tb927.8.5060	ADP-ribosylation factor-like protein 6			(ΔC27_BeFx - SmOx_BeFx) - (ΔN99_BeFx - SmOx_BeFx)	(ΔC27_BeFx vs SmOx_BeFx) against (ΔN99_BeFx vs SmOx_BeFx)	0.446287	4.38823	4.09046e-05	no hit
Tb927.4.3690	Tb927.4.3690	mitochondria SSU ribosomal protein, putative			(ΔC27_BeFx - SmOx_BeFx) - (ΔN99_BeFx - SmOx_BeFx)	(ΔC27_BeFx vs SmOx_BeFx) against (ΔN99_BeFx vs SmOx_BeFx)	-0.386617	4.37904	4.17787e-05	no hit
Tb927.4.1370	Tb927.4.1370	Mitoribosomal SSU assembly factor 31			(ΔC27_BeFx - SmOx_BeFx) - (ΔN99_BeFx - SmOx_BeFx)	(ΔC27_BeFx vs SmOx_BeFx) against (ΔN99_BeFx vs SmOx_BeFx)	-0.342182	4.36738	4.29166e-05	no hit
Tb927.6.2210	Tb927.6.2210	hypothetical protein, conserved			(ΔC27_BeFx - SmOx_BeFx) - (ΔN99_BeFx - SmOx_BeFx)	(ΔC27_BeFx vs SmOx_BeFx) against (ΔN99_BeFx vs SmOx_BeFx)	0.221166	4.35685	4.39697e-05	no hit
Tb927.11.3000	Tb927.11.3000	60S ribosomal protein L37, putative			(ΔC27_BeFx - SmOx_BeFx) - (ΔN99_BeFx - SmOx_BeFx)	(ΔC27_BeFx vs SmOx_BeFx) against (ΔN99_BeFx vs SmOx_BeFx)	-0.3303	4.35236	4.44267e-05	no hit
Tb927.5.3870	Tb927.5.3870	Mitoribosomal LSU assembly factor 14			(ΔC27_BeFx - SmOx_BeFx) - (ΔN99_BeFx - SmOx_BeFx)	(ΔC27_BeFx vs SmOx_BeFx) against (ΔN99_BeFx vs SmOx_BeFx)	-0.488866	4.35201	4.44623e-05	no hit
Tb927.9.5900	Tb927.9.5900	glutamate dehydrogenase			(ΔC27_BeFx - SmOx_BeFx) - (ΔN99_BeFx - SmOx_BeFx)	(ΔC27_BeFx vs SmOx_BeFx) against (ΔN99_BeFx vs SmOx_BeFx)	0.253133	4.34625	4.5056e-05	no hit
Tb927.6.4340	Tb927.6.4340	small nuclear ribonucleoprotein, putative			(ΔC27_BeFx - SmOx_BeFx) - (ΔN99_BeFx - SmOx_BeFx)	(ΔC27_BeFx vs SmOx_BeFx) against (ΔN99_BeFx vs SmOx_BeFx)	-0.332613	4.32144	4.77044e-05	no hit
Tb927.7.190	Tb927.7.190	thimet oligopeptidase, putative			(ΔC27_BeFx - SmOx_BeFx) - (ΔN99_BeFx - SmOx_BeFx)	(ΔC27_BeFx vs SmOx_BeFx) against (ΔN99_BeFx vs SmOx_BeFx)	-0.263922	4.31703	4.81915e-05	no hit
Tb927.11.2690	Tb927.11.2690	Succinyl-CoA:3-ketoacid coenzyme A transferase, mitochondria			(ΔC27_BeFx - SmOx_BeFx) - (ΔN99_BeFx - SmOx_BeFx)	(ΔC27_BeFx vs SmOx_BeFx) against (ΔN99_BeFx vs SmOx_BeFx)	0.220531	4.28002	5.24779e-05	no hit
Tb927.10.13820	Tb927.10.13820	Domain of unknown function (DUF4379), putative, mitochondria SSU ribosomal protein, putative			(ΔC27_BeFx - SmOx_BeFx) - (ΔN99_BeFx - SmOx_BeFx)	(ΔC27_BeFx vs SmOx_BeFx) against (ΔN99_BeFx vs SmOx_BeFx)	-0.382402	4.2684	5.39012e-05	no hit
Tb927.9.11300	Tb927.9.11300	mitochondria ribosomal protein S17			(ΔC27_BeFx - SmOx_BeFx) - (ΔN99_BeFx - SmOx_BeFx)	(ΔC27_BeFx vs SmOx_BeFx) against (ΔN99_BeFx vs SmOx_BeFx)	-0.495313	4.26494	5.43325e-05	no hit
Tb927.3.1780	Tb927.3.1780	U6 snRNA-associated Sm-like protein LSm8p			(ΔC27_BeFx - SmOx_BeFx) - (ΔN99_BeFx - SmOx_BeFx)	(ΔC27_BeFx vs SmOx_BeFx) against (ΔN99_BeFx vs SmOx_BeFx)	-0.359877	4.26118	5.48044e-05	no hit
Tb927.5.4040	Tb927.5.4040	mitochondria SSU ribosomal protein, putative			(ΔC27_BeFx - SmOx_BeFx) - (ΔN99_BeFx - SmOx_BeFx)	(ΔC27_BeFx vs SmOx_BeFx) against (ΔN99_BeFx vs SmOx_BeFx)	-0.274972	4.25733	5.52927e-05	no hit
Tb11.v5.0212	Tb11.v5.0212	ribulose-phosphate 3-epimerase, putative			(ΔC27_BeFx - SmOx_BeFx) - (ΔN99_BeFx - SmOx_BeFx)	(ΔC27_BeFx vs SmOx_BeFx) against (ΔN99_BeFx vs SmOx_BeFx)	0.366207	4.25461	5.56404e-05	no hit
Tb927.8.4010	Tb927.8.4010	Flagellum adhesion protein 1			(ΔC27_BeFx - SmOx_BeFx) - (ΔN99_BeFx - SmOx_BeFx)	(ΔC27_BeFx vs SmOx_BeFx) against (ΔN99_BeFx vs SmOx_BeFx)	0.301443	4.25225	5.59432e-05	no hit
Tb927.9.6870	Tb927.9.6870	RNA-binding protein, putative			(ΔC27_BeFx - SmOx_BeFx) - (ΔN99_BeFx - SmOx_BeFx)	(ΔC27_BeFx vs SmOx_BeFx) against (ΔN99_BeFx vs SmOx_BeFx)	-0.363271	4.25216	5.59553e-05	no hit
Tb927.6.2140	Tb927.6.2140	hypothetical protein, conserved			(ΔC27_BeFx - SmOx_BeFx) - (ΔN99_BeFx - SmOx_BeFx)	(ΔC27_BeFx vs SmOx_BeFx) against (ΔN99_BeFx vs SmOx_BeFx)	-0.47264	4.24771	5.65318e-05	no hit
Tb927.7.3240	Tb927.7.3240	mitochondria SSU ribosomal protein, putative			(ΔC27_BeFx - SmOx_BeFx) - (ΔN99_BeFx - SmOx_BeFx)	(ΔC27_BeFx vs SmOx_BeFx) against (ΔN99_BeFx vs SmOx_BeFx)	-0.397912	4.24335	5.71019e-05	no hit
Tb927.7.7420	Tb927.7.7420	ATP synthase F1, alpha subunit			(ΔC27_BeFx - SmOx_BeFx) - (ΔN99_BeFx - SmOx_BeFx)	(ΔC27_BeFx vs SmOx_BeFx) against (ΔN99_BeFx vs SmOx_BeFx)	0.236451	4.20172	6.2846e-05	no hit
Tb927.3.2960	Tb927.3.2960	inosine-adenosine-guanosine-nucleosidehydrolase			(ΔC27_BeFx - SmOx_BeFx) - (ΔN99_BeFx - SmOx_BeFx)	(ΔC27_BeFx vs SmOx_BeFx) against (ΔN99_BeFx vs SmOx_BeFx)	0.222364	4.19491	6.38393e-05	no hit
Tb927.11.1550	Tb927.11.1550	XRN 5'-3' exonuclease N-terminus, putative			(ΔC27_BeFx - SmOx_BeFx) - (ΔN99_BeFx - SmOx_BeFx)	(ΔC27_BeFx vs SmOx_BeFx) against (ΔN99_BeFx vs SmOx_BeFx)	-0.27269	4.1904	6.45066e-05	no hit
Tb927.11.5520	Tb927.11.5520	triosephosphate isomerase			(ΔC27_BeFx - SmOx_BeFx) - (ΔN99_BeFx - SmOx_BeFx)	(ΔC27_BeFx vs SmOx_BeFx) against (ΔN99_BeFx vs SmOx_BeFx)	0.378515	4.17589	6.66973e-05	no hit
Tb927.11.5060	Tb927.11.5060	Mitoribosomal SSU assembly factor 1			(ΔC27_BeFx - SmOx_BeFx) - (ΔN99_BeFx - SmOx_BeFx)	(ΔC27_BeFx vs SmOx_BeFx) against (ΔN99_BeFx vs SmOx_BeFx)	-0.255513	4.17558	6.67444e-05	no hit
Tb927.9.7540	Tb927.9.7540	calpain-like cysteine peptidase, putative, cysteine peptidase, Clan CA, family C2, putative			(ΔC27_BeFx - SmOx_BeFx) - (ΔN99_BeFx - SmOx_BeFx)	(ΔC27_BeFx vs SmOx_BeFx) against (ΔN99_BeFx vs SmOx_BeFx)	0.318319	4.17481	6.68632e-05	no hit
Tb927.8.6060	Tb927.8.6060	2-amino-3-ketobutyrate coenzyme A ligase			(ΔC27_BeFx - SmOx_BeFx) - (ΔN99_BeFx - SmOx_BeFx)	(ΔC27_BeFx vs SmOx_BeFx) against (ΔN99_BeFx vs SmOx_BeFx)	0.251334	4.17293	6.71533e-05	no hit
Tb927.7.700	Tb927.7.700	Nucleolar protein 74			(ΔC27_BeFx - SmOx_BeFx) - (ΔN99_BeFx - SmOx_BeFx)	(ΔC27_BeFx vs SmOx_BeFx) against (ΔN99_BeFx vs SmOx_BeFx)	-0.338764	4.16076	6.90623e-05	no hit
Tb927.9.13510	Tb927.9.13510	Poly(A)-specific ribonuclease PARN-3			(ΔC27_BeFx - SmOx_BeFx) - (ΔN99_BeFx - SmOx_BeFx)	(ΔC27_BeFx vs SmOx_BeFx) against (ΔN99_BeFx vs SmOx_BeFx)	0.27463	4.14746	7.12092e-05	no hit
Tb927.5.1090	Tb927.5.1090	threonyl-tRNA synthetase, putative			(ΔC27_BeFx - SmOx_BeFx) - (ΔN99_BeFx - SmOx_BeFx)	(ΔC27_BeFx vs SmOx_BeFx) against (ΔN99_BeFx vs SmOx_BeFx)	0.20756	4.14558	7.15193e-05	no hit
Tb927.1.710	Tb927.1.710	phosphoglycerate kinase			(ΔC27_BeFx - SmOx_BeFx) - (ΔN99_BeFx - SmOx_BeFx)	(ΔC27_BeFx vs SmOx_BeFx) against (ΔN99_BeFx vs SmOx_BeFx)	0.26246	4.14523	7.15763e-05	no hit
Tb927.6.1200	Tb927.6.1200	RNA-editing substrate binding complex protein RESC16			(ΔC27_BeFx - SmOx_BeFx) - (ΔN99_BeFx - SmOx_BeFx)	(ΔC27_BeFx vs SmOx_BeFx) against (ΔN99_BeFx vs SmOx_BeFx)	-0.402522	4.14434	7.17228e-05	no hit
Tb927.5.930	Tb927.5.930	NADH-dependent fumarate reductase			(ΔC27_BeFx - SmOx_BeFx) - (ΔN99_BeFx - SmOx_BeFx)	(ΔC27_BeFx vs SmOx_BeFx) against (ΔN99_BeFx vs SmOx_BeFx)	0.272502	4.14216	7.20837e-05	no hit
Tb927.10.6850	Tb927.10.6850	mitochondria ribosomal protein S18, putative			(ΔC27_BeFx - SmOx_BeFx) - (ΔN99_BeFx - SmOx_BeFx)	(ΔC27_BeFx vs SmOx_BeFx) against (ΔN99_BeFx vs SmOx_BeFx)	-0.53882	4.13879	7.26454e-05	no hit
Tb927.10.12820	Tb927.10.12820	hypothetical protein, conserved			(ΔC27_BeFx - SmOx_BeFx) - (ΔN99_BeFx - SmOx_BeFx)	(ΔC27_BeFx vs SmOx_BeFx) against (ΔN99_BeFx vs SmOx_BeFx)	0.236971	4.12251	7.54198e-05	no hit
Tb927.8.990	Tb927.8.990	RNA-binding protein 33 (RNA-binding motif protein 33)			(ΔC27_BeFx - SmOx_BeFx) - (ΔN99_BeFx - SmOx_BeFx)	(ΔC27_BeFx vs SmOx_BeFx) against (ΔN99_BeFx vs SmOx_BeFx)	-0.269867	4.10875	7.78485e-05	no hit
Tb927.3.4250	Tb927.3.4250	hypothetical protein, conserved			(ΔC27_BeFx - SmOx_BeFx) - (ΔN99_BeFx - SmOx_BeFx)	(ΔC27_BeFx vs SmOx_BeFx) against (ΔN99_BeFx vs SmOx_BeFx)	0.237928	4.08173	8.28463e-05	no hit
Tb927.11.510	Tb927.11.510	RNA-binding protein, UBP2			(ΔC27_BeFx - SmOx_BeFx) - (ΔN99_BeFx - SmOx_BeFx)	(ΔC27_BeFx vs SmOx_BeFx) against (ΔN99_BeFx vs SmOx_BeFx)	-0.537898	4.08158	8.28734e-05	no hit
Tb927.10.14000	Tb927.10.14000	aconitase			(ΔC27_BeFx - SmOx_BeFx) - (ΔN99_BeFx - SmOx_BeFx)	(ΔC27_BeFx vs SmOx_BeFx) against (ΔN99_BeFx vs SmOx_BeFx)	0.258768	4.07661	8.38291e-05	no hit
Tb927.10.12540	Tb927.10.12540	NADH-ubiquinone oxidoreductase complex I subunit, putative			(ΔC27_BeFx - SmOx_BeFx) - (ΔN99_BeFx - SmOx_BeFx)	(ΔC27_BeFx vs SmOx_BeFx) against (ΔN99_BeFx vs SmOx_BeFx)	-0.277781	4.06704	8.5696e-05	no hit
Tb927.10.9250	Tb927.10.9250	adenylyl cyclase-associated protein, putative			(ΔC27_BeFx - SmOx_BeFx) - (ΔN99_BeFx - SmOx_BeFx)	(ΔC27_BeFx vs SmOx_BeFx) against (ΔN99_BeFx vs SmOx_BeFx)	0.410494	4.06669	8.57656e-05	no hit
Tb927.5.2190	Tb927.5.2190	META domain/Domain of unknown function (DUF1935), putative			(ΔC27_BeFx - SmOx_BeFx) - (ΔN99_BeFx - SmOx_BeFx)	(ΔC27_BeFx vs SmOx_BeFx) against (ΔN99_BeFx vs SmOx_BeFx)	0.234374	4.06548	8.60044e-05	no hit
Tb927.3.5300	Tb927.3.5300	zinc finger protein, C2H2 type, putative			(ΔC27_BeFx - SmOx_BeFx) - (ΔN99_BeFx - SmOx_BeFx)	(ΔC27_BeFx vs SmOx_BeFx) against (ΔN99_BeFx vs SmOx_BeFx)	-0.424361	4.06433	8.62327e-05	no hit
Tb927.8.3690	Tb927.8.3690	isocitrate dehydrogenase [NADP], mitochondria precursor, putative			(ΔC27_BeFx - SmOx_BeFx) - (ΔN99_BeFx - SmOx_BeFx)	(ΔC27_BeFx vs SmOx_BeFx) against (ΔN99_BeFx vs SmOx_BeFx)	0.251278	4.06004	8.70893e-05	no hit
Tb927.5.3270	Tb927.5.3270	Autophagy protein Apg6, putative			(ΔC27_BeFx - SmOx_BeFx) - (ΔN99_BeFx - SmOx_BeFx)	(ΔC27_BeFx vs SmOx_BeFx) against (ΔN99_BeFx vs SmOx_BeFx)	0.21201	4.05278	8.85572e-05	no hit
Tb927.10.13720	Tb927.10.13720	RNA-binding protein 29, putative			(ΔC27_BeFx - SmOx_BeFx) - (ΔN99_BeFx - SmOx_BeFx)	(ΔC27_BeFx vs SmOx_BeFx) against (ΔN99_BeFx vs SmOx_BeFx)	-0.345976	4.05035	8.90523e-05	no hit
Tb927.10.9440	Tb927.10.9440	NADH dehydrogenase			(ΔC27_BeFx - SmOx_BeFx) - (ΔN99_BeFx - SmOx_BeFx)	(ΔC27_BeFx vs SmOx_BeFx) against (ΔN99_BeFx vs SmOx_BeFx)	-0.214433	4.04177	9.083e-05	no hit
Tb11.v5.0481	Tb11.v5.0481	U3 snoRNA-associated protein UTP11, putative			(ΔC27_BeFx - SmOx_BeFx) - (ΔN99_BeFx - SmOx_BeFx)	(ΔC27_BeFx vs SmOx_BeFx) against (ΔN99_BeFx vs SmOx_BeFx)	-0.363983	4.03428	9.24106e-05	no hit
Tb927.11.4980	Tb927.11.4980	ATP-dependent DEAD/H RNA helicase, putative			(ΔC27_BeFx - SmOx_BeFx) - (ΔN99_BeFx - SmOx_BeFx)	(ΔC27_BeFx vs SmOx_BeFx) against (ΔN99_BeFx vs SmOx_BeFx)	-0.311282	4.03279	9.27283e-05	no hit
Tb927.8.1270	Tb927.8.1270	Nucleolar protein 54			(ΔC27_BeFx - SmOx_BeFx) - (ΔN99_BeFx - SmOx_BeFx)	(ΔC27_BeFx vs SmOx_BeFx) against (ΔN99_BeFx vs SmOx_BeFx)	-0.230391	4.01273	9.71111e-05	no hit
Tb927.11.11390	Tb927.11.11390	2OG-Fe(II) oxygenase superfamily, putative			(ΔC27_BeFx - SmOx_BeFx) - (ΔN99_BeFx - SmOx_BeFx)	(ΔC27_BeFx vs SmOx_BeFx) against (ΔN99_BeFx vs SmOx_BeFx)	0.23926	3.97823	0.00010514	no hit
Tb927.10.6630	Tb927.10.6630	ATP-dependent RNA helicase DBP2A, putative			(ΔC27_BeFx - SmOx_BeFx) - (ΔN99_BeFx - SmOx_BeFx)	(ΔC27_BeFx vs SmOx_BeFx) against (ΔN99_BeFx vs SmOx_BeFx)	-0.21117	3.97426	0.000106106	no hit
Tb927.10.9260	Tb927.10.9260	hypothetical protein, conserved			(ΔC27_BeFx - SmOx_BeFx) - (ΔN99_BeFx - SmOx_BeFx)	(ΔC27_BeFx vs SmOx_BeFx) against (ΔN99_BeFx vs SmOx_BeFx)	0.318826	3.96055	0.000109509	no hit
Tb927.11.3240	Tb927.11.3240	T-complex protein 1, zeta subunit, putative			(ΔC27_BeFx - SmOx_BeFx) - (ΔN99_BeFx - SmOx_BeFx)	(ΔC27_BeFx vs SmOx_BeFx) against (ΔN99_BeFx vs SmOx_BeFx)	-0.380602	3.93227	0.000116877	no hit
Tb927.11.14160	Tb927.11.14160	Alpha/beta hydrolase family, putative			(ΔC27_BeFx - SmOx_BeFx) - (ΔN99_BeFx - SmOx_BeFx)	(ΔC27_BeFx vs SmOx_BeFx) against (ΔN99_BeFx vs SmOx_BeFx)	0.337207	3.93135	0.000117125	no hit
Tb927.10.2640	Tb927.10.2640	intraflagellar transport protein 81			(ΔC27_BeFx - SmOx_BeFx) - (ΔN99_BeFx - SmOx_BeFx)	(ΔC27_BeFx vs SmOx_BeFx) against (ΔN99_BeFx vs SmOx_BeFx)	0.229373	3.93062	0.000117323	no hit
Tb927.7.7470	Tb927.7.7470	procyclic-enriched flagellar receptor adenylate cyclase 3			(ΔC27_BeFx - SmOx_BeFx) - (ΔN99_BeFx - SmOx_BeFx)	(ΔC27_BeFx vs SmOx_BeFx) against (ΔN99_BeFx vs SmOx_BeFx)	0.21538	3.92148	0.000119819	no hit
Tb927.11.3230	Tb927.11.3230	60S ribosomal protein L44			(ΔC27_BeFx - SmOx_BeFx) - (ΔN99_BeFx - SmOx_BeFx)	(ΔC27_BeFx vs SmOx_BeFx) against (ΔN99_BeFx vs SmOx_BeFx)	-0.52909	3.90539	0.000124341	no hit
Tb927.9.6510	Tb927.9.6510	mitochondria SSU ribosomal protein, putative			(ΔC27_BeFx - SmOx_BeFx) - (ΔN99_BeFx - SmOx_BeFx)	(ΔC27_BeFx vs SmOx_BeFx) against (ΔN99_BeFx vs SmOx_BeFx)	-0.297703	3.88636	0.00012991	no hit
Tb927.11.4810	Tb927.11.4810	hypothetical protein, conserved			(ΔC27_BeFx - SmOx_BeFx) - (ΔN99_BeFx - SmOx_BeFx)	(ΔC27_BeFx vs SmOx_BeFx) against (ΔN99_BeFx vs SmOx_BeFx)	-0.30578	3.88608	0.000129992	no hit
Tb927.6.3690	Tb927.6.3690	pre-mRNA cleavage complex II Clp1-like, conserved			(ΔC27_BeFx - SmOx_BeFx) - (ΔN99_BeFx - SmOx_BeFx)	(ΔC27_BeFx vs SmOx_BeFx) against (ΔN99_BeFx vs SmOx_BeFx)	-0.326309	3.88576	0.000130088	no hit
Tb927.2.4930	Tb927.2.4930	esterase, putative			(ΔC27_BeFx - SmOx_BeFx) - (ΔN99_BeFx - SmOx_BeFx)	(ΔC27_BeFx vs SmOx_BeFx) against (ΔN99_BeFx vs SmOx_BeFx)	0.230706	3.87086	0.00013463	no hit
Tb927.9.8780	Tb927.9.8780	CCA tRNA nucleotidyltransferase			(ΔC27_BeFx - SmOx_BeFx) - (ΔN99_BeFx - SmOx_BeFx)	(ΔC27_BeFx vs SmOx_BeFx) against (ΔN99_BeFx vs SmOx_BeFx)	0.236411	3.85134	0.00014082	no hit
Tb927.11.1020	Tb927.11.1020	ribokinase, putative			(ΔC27_BeFx - SmOx_BeFx) - (ΔN99_BeFx - SmOx_BeFx)	(ΔC27_BeFx vs SmOx_BeFx) against (ΔN99_BeFx vs SmOx_BeFx)	0.242724	3.83776	0.000145292	no hit
Tb927.8.5860	Tb927.8.5860	mitochondria ribosomal protein L17			(ΔC27_BeFx - SmOx_BeFx) - (ΔN99_BeFx - SmOx_BeFx)	(ΔC27_BeFx vs SmOx_BeFx) against (ΔN99_BeFx vs SmOx_BeFx)	-0.428482	3.83653	0.000145703	no hit
Tb927.3.1690	Tb927.3.1690	mitochondria ATP synthase subunit f			(ΔC27_BeFx - SmOx_BeFx) - (ΔN99_BeFx - SmOx_BeFx)	(ΔC27_BeFx vs SmOx_BeFx) against (ΔN99_BeFx vs SmOx_BeFx)	-0.393899	3.83143	0.000147425	no hit
Tb927.9.8450	Tb927.9.8450	UMP/CMP kinase			(ΔC27_BeFx - SmOx_BeFx) - (ΔN99_BeFx - SmOx_BeFx)	(ΔC27_BeFx vs SmOx_BeFx) against (ΔN99_BeFx vs SmOx_BeFx)	0.244891	3.82186	0.000150708	no hit
Tb927.8.5180	Tb927.8.5180	U6 snRNA-associated sm-like protein Lsm2			(ΔC27_BeFx - SmOx_BeFx) - (ΔN99_BeFx - SmOx_BeFx)	(ΔC27_BeFx vs SmOx_BeFx) against (ΔN99_BeFx vs SmOx_BeFx)	-0.307152	3.82023	0.000151275	no hit
Tb927.11.900	Tb927.11.900	isocitrate dehydrogenase, putative			(ΔC27_BeFx - SmOx_BeFx) - (ΔN99_BeFx - SmOx_BeFx)	(ΔC27_BeFx vs SmOx_BeFx) against (ΔN99_BeFx vs SmOx_BeFx)	0.259022	3.81372	0.000153562	no hit
Tb927.11.7190	Tb927.11.7190	RNA-binding protein, putative			(ΔC27_BeFx - SmOx_BeFx) - (ΔN99_BeFx - SmOx_BeFx)	(ΔC27_BeFx vs SmOx_BeFx) against (ΔN99_BeFx vs SmOx_BeFx)	-0.323888	3.7717	0.000169162	no hit
Tb927.6.610	Tb927.6.610	kinetoplast ribosomal PPR-repeat containing protein 18			(ΔC27_BeFx - SmOx_BeFx) - (ΔN99_BeFx - SmOx_BeFx)	(ΔC27_BeFx vs SmOx_BeFx) against (ΔN99_BeFx vs SmOx_BeFx)	-0.324027	3.77059	0.000169593	no hit
Tb927.7.3910	Tb927.7.3910	NADH dehydrogenase (ubiquinone) 1 beta subcomplex subunit, putative			(ΔC27_BeFx - SmOx_BeFx) - (ΔN99_BeFx - SmOx_BeFx)	(ΔC27_BeFx vs SmOx_BeFx) against (ΔN99_BeFx vs SmOx_BeFx)	-0.268686	3.75781	0.000174657	no hit
Tb927.9.12830	Tb927.9.12830	hypothetical protein, conserved			(ΔC27_BeFx - SmOx_BeFx) - (ΔN99_BeFx - SmOx_BeFx)	(ΔC27_BeFx vs SmOx_BeFx) against (ΔN99_BeFx vs SmOx_BeFx)	0.295913	3.73228	0.000185235	no hit
Tb927.3.1820	Tb927.3.1820	mitochondria RNA binding complex 1 subunit			(ΔC27_BeFx - SmOx_BeFx) - (ΔN99_BeFx - SmOx_BeFx)	(ΔC27_BeFx vs SmOx_BeFx) against (ΔN99_BeFx vs SmOx_BeFx)	-0.328771	3.72367	0.000188941	no hit
Tb927.11.15150	Tb927.11.15150	1-acyl-sn-glycerol-3-phosphate acyltransferase, putative			(ΔC27_BeFx - SmOx_BeFx) - (ΔN99_BeFx - SmOx_BeFx)	(ΔC27_BeFx vs SmOx_BeFx) against (ΔN99_BeFx vs SmOx_BeFx)	-0.217098	3.71493	0.000192784	no hit
Tb11.v5.0215	Tb11.v5.0215	iron/ascorbate oxidoreductase family protein, putative			(ΔC27_BeFx - SmOx_BeFx) - (ΔN99_BeFx - SmOx_BeFx)	(ΔC27_BeFx vs SmOx_BeFx) against (ΔN99_BeFx vs SmOx_BeFx)	0.417552	3.71085	0.000194601	no hit
Tb927.10.13730	Tb927.10.13730	60S ribosomal protein L7, putative			(ΔC27_BeFx - SmOx_BeFx) - (ΔN99_BeFx - SmOx_BeFx)	(ΔC27_BeFx vs SmOx_BeFx) against (ΔN99_BeFx vs SmOx_BeFx)	-0.314521	3.69085	0.000203773	no hit
Tb927.3.5240	Tb927.3.5240	kinetoplast ribosomal PPR-repeat containing protein 8			(ΔC27_BeFx - SmOx_BeFx) - (ΔN99_BeFx - SmOx_BeFx)	(ΔC27_BeFx vs SmOx_BeFx) against (ΔN99_BeFx vs SmOx_BeFx)	-0.347732	3.67401	0.000211834	no hit
Tb927.8.4950	Tb927.8.4950	Kinesin Localized to the Ingressing Furrow			(ΔC27_BeFx - SmOx_BeFx) - (ΔN99_BeFx - SmOx_BeFx)	(ΔC27_BeFx vs SmOx_BeFx) against (ΔN99_BeFx vs SmOx_BeFx)	-0.194713	3.67282	0.000212412	no hit
Tb927.10.1730	Tb927.10.1730	RNA-editing substrate binding complex protein RESC17			(ΔC27_BeFx - SmOx_BeFx) - (ΔN99_BeFx - SmOx_BeFx)	(ΔC27_BeFx vs SmOx_BeFx) against (ΔN99_BeFx vs SmOx_BeFx)	-0.323586	3.64967	0.00022404	no hit
Tb927.9.7800	Tb927.9.7800	hypothetical protein, conserved			(ΔC27_BeFx - SmOx_BeFx) - (ΔN99_BeFx - SmOx_BeFx)	(ΔC27_BeFx vs SmOx_BeFx) against (ΔN99_BeFx vs SmOx_BeFx)	0.289488	3.64518	0.00022637	no hit
Tb927.9.5300	Tb927.9.5300	kinetoplast ribosomal PPR-repeat containing protein 16			(ΔC27_BeFx - SmOx_BeFx) - (ΔN99_BeFx - SmOx_BeFx)	(ΔC27_BeFx vs SmOx_BeFx) against (ΔN99_BeFx vs SmOx_BeFx)	-0.293103	3.64204	0.000228012	no hit
Tb927.11.7590	Tb927.11.7590	Tripartite attachment complex associated protein 110			(ΔC27_BeFx - SmOx_BeFx) - (ΔN99_BeFx - SmOx_BeFx)	(ΔC27_BeFx vs SmOx_BeFx) against (ΔN99_BeFx vs SmOx_BeFx)	-0.305458	3.63959	0.000229301	no hit
Tb927.6.2010	Tb927.6.2010	acyl-CoA synthetase, putative			(ΔC27_BeFx - SmOx_BeFx) - (ΔN99_BeFx - SmOx_BeFx)	(ΔC27_BeFx vs SmOx_BeFx) against (ΔN99_BeFx vs SmOx_BeFx)	-0.329989	3.63414	0.000232199	no hit
Tb927.7.840	Tb927.7.840	mitochondria ATP synthase subunit k			(ΔC27_BeFx - SmOx_BeFx) - (ΔN99_BeFx - SmOx_BeFx)	(ΔC27_BeFx vs SmOx_BeFx) against (ΔN99_BeFx vs SmOx_BeFx)	-0.341381	3.62055	0.000239578	no hit
Tb927.7.5770	Tb927.7.5770	Nuclear Dbf2-related kinase			(ΔC27_BeFx - SmOx_BeFx) - (ΔN99_BeFx - SmOx_BeFx)	(ΔC27_BeFx vs SmOx_BeFx) against (ΔN99_BeFx vs SmOx_BeFx)	0.197457	3.6166	0.000241767	no hit
Tb927.10.14680	Tb927.10.14680	ribosome biogenesis protein, putative			(ΔC27_BeFx - SmOx_BeFx) - (ΔN99_BeFx - SmOx_BeFx)	(ΔC27_BeFx vs SmOx_BeFx) against (ΔN99_BeFx vs SmOx_BeFx)	-0.224129	3.61627	0.000241951	no hit
Tb927.10.15420	Tb927.10.15420	NADH dehydrogenase [ubiquinone] 1 alpha subcomplex assembly factor 5, putative			(ΔC27_BeFx - SmOx_BeFx) - (ΔN99_BeFx - SmOx_BeFx)	(ΔC27_BeFx vs SmOx_BeFx) against (ΔN99_BeFx vs SmOx_BeFx)	-0.267309	3.61277	0.00024391	no hit
Tb927.10.13620	Tb927.10.13620	nadh-ubiquinone oxidoreductase 39 kda subunit			(ΔC27_BeFx - SmOx_BeFx) - (ΔN99_BeFx - SmOx_BeFx)	(ΔC27_BeFx vs SmOx_BeFx) against (ΔN99_BeFx vs SmOx_BeFx)	-0.295428	3.59147	0.000256172	no hit
Tb927.11.14960	Tb927.11.14960	pumilio/PUF RNA binding protein 7, putative			(ΔC27_BeFx - SmOx_BeFx) - (ΔN99_BeFx - SmOx_BeFx)	(ΔC27_BeFx vs SmOx_BeFx) against (ΔN99_BeFx vs SmOx_BeFx)	-0.344576	3.58275	0.000261368	no hit
Tb927.11.6780	Tb927.11.6780	regulator of chromatin condensation, putative			(ΔC27_BeFx - SmOx_BeFx) - (ΔN99_BeFx - SmOx_BeFx)	(ΔC27_BeFx vs SmOx_BeFx) against (ΔN99_BeFx vs SmOx_BeFx)	0.184235	3.57806	0.000264203	no hit
Tb927.10.15220	Tb927.10.15220	hypothetical protein, conserved			(ΔC27_BeFx - SmOx_BeFx) - (ΔN99_BeFx - SmOx_BeFx)	(ΔC27_BeFx vs SmOx_BeFx) against (ΔN99_BeFx vs SmOx_BeFx)	-0.306742	3.57079	0.000268663	no hit
Tb927.3.5580	Tb927.3.5580	tryptophanyl-tRNA synthetase			(ΔC27_BeFx - SmOx_BeFx) - (ΔN99_BeFx - SmOx_BeFx)	(ΔC27_BeFx vs SmOx_BeFx) against (ΔN99_BeFx vs SmOx_BeFx)	0.189084	3.56272	0.000273704	no hit
Tb927.11.10590	Tb927.11.10590	Glutathione S-transferase, C-terminal domain containing protein, putative			(ΔC27_BeFx - SmOx_BeFx) - (ΔN99_BeFx - SmOx_BeFx)	(ΔC27_BeFx vs SmOx_BeFx) against (ΔN99_BeFx vs SmOx_BeFx)	-0.332395	3.53522	0.000291594	no hit
Tb927.10.7010	Tb927.10.7010	COP9 signalosome complex subunit 3, putative			(ΔC27_BeFx - SmOx_BeFx) - (ΔN99_BeFx - SmOx_BeFx)	(ΔC27_BeFx vs SmOx_BeFx) against (ΔN99_BeFx vs SmOx_BeFx)	0.309662	3.53449	0.000292087	no hit
Tb927.10.14870	Tb927.10.14870	hypothetical protein, conserved			(ΔC27_BeFx - SmOx_BeFx) - (ΔN99_BeFx - SmOx_BeFx)	(ΔC27_BeFx vs SmOx_BeFx) against (ΔN99_BeFx vs SmOx_BeFx)	-0.174893	3.53122	0.000294296	no hit
Tb05.5K5.30	Tb05.5K5.30	BAC from homologous region on chr5, serine/threonine protein phosphatase, putative			(ΔC27_BeFx - SmOx_BeFx) - (ΔN99_BeFx - SmOx_BeFx)	(ΔC27_BeFx vs SmOx_BeFx) against (ΔN99_BeFx vs SmOx_BeFx)	0.215423	3.52719	0.000297038	no hit
Tb927.7.3960	Tb927.7.3960	mitochondria ribosomal protein L16			(ΔC27_BeFx - SmOx_BeFx) - (ΔN99_BeFx - SmOx_BeFx)	(ΔC27_BeFx vs SmOx_BeFx) against (ΔN99_BeFx vs SmOx_BeFx)	-0.267682	3.52098	0.000301313	no hit
Tb927.9.6210	Tb927.9.6210	arginine kinase			(ΔC27_BeFx - SmOx_BeFx) - (ΔN99_BeFx - SmOx_BeFx)	(ΔC27_BeFx vs SmOx_BeFx) against (ΔN99_BeFx vs SmOx_BeFx)	0.352284	3.50452	0.000312954	no hit
Tb927.11.11210	Tb927.11.11210	paraflagellar rod component, putative			(ΔC27_BeFx - SmOx_BeFx) - (ΔN99_BeFx - SmOx_BeFx)	(ΔC27_BeFx vs SmOx_BeFx) against (ΔN99_BeFx vs SmOx_BeFx)	0.29941	3.50131	0.000315277	no hit
Tb927.11.14750	Tb927.11.14750	PSP1 C-terminal conserved region, putative			(ΔC27_BeFx - SmOx_BeFx) - (ΔN99_BeFx - SmOx_BeFx)	(ΔC27_BeFx vs SmOx_BeFx) against (ΔN99_BeFx vs SmOx_BeFx)	-0.344598	3.49345	0.000321031	no hit
Tb927.2.5760	Tb927.2.5760	Flagellar Member 8			(ΔC27_BeFx - SmOx_BeFx) - (ΔN99_BeFx - SmOx_BeFx)	(ΔC27_BeFx vs SmOx_BeFx) against (ΔN99_BeFx vs SmOx_BeFx)	0.156901	3.48823	0.000324917	no hit
Tb927.9.2620	Tb927.9.2620	Mitoribosomal SSU assembly factor 6			(ΔC27_BeFx - SmOx_BeFx) - (ΔN99_BeFx - SmOx_BeFx)	(ΔC27_BeFx vs SmOx_BeFx) against (ΔN99_BeFx vs SmOx_BeFx)	-0.275466	3.48024	0.000330945	no hit
Tb927.3.2260	Tb927.3.2260	mitochondria SSU ribosomal protein, putative			(ΔC27_BeFx - SmOx_BeFx) - (ΔN99_BeFx - SmOx_BeFx)	(ΔC27_BeFx vs SmOx_BeFx) against (ΔN99_BeFx vs SmOx_BeFx)	-0.286658	3.46896	0.000339659	no hit
Tb927.10.15170	Tb927.10.15170	hypothetical protein, conserved			(ΔC27_BeFx - SmOx_BeFx) - (ΔN99_BeFx - SmOx_BeFx)	(ΔC27_BeFx vs SmOx_BeFx) against (ΔN99_BeFx vs SmOx_BeFx)	-0.230286	3.45222	0.000353006	no hit
Tb927.11.10170	Tb927.11.10170	mitochondria ribosomal protein L20			(ΔC27_BeFx - SmOx_BeFx) - (ΔN99_BeFx - SmOx_BeFx)	(ΔC27_BeFx vs SmOx_BeFx) against (ΔN99_BeFx vs SmOx_BeFx)	-0.273126	3.44516	0.000358786	no hit
Tb927.3.4990	Tb927.3.4990	oxidoreductase, putative			(ΔC27_BeFx - SmOx_BeFx) - (ΔN99_BeFx - SmOx_BeFx)	(ΔC27_BeFx vs SmOx_BeFx) against (ΔN99_BeFx vs SmOx_BeFx)	0.281812	3.44421	0.000359578	no hit
Tb927.7.6680	Tb927.7.6680	STE/STE11 serine/threonine-protein kinase, putative			(ΔC27_BeFx - SmOx_BeFx) - (ΔN99_BeFx - SmOx_BeFx)	(ΔC27_BeFx vs SmOx_BeFx) against (ΔN99_BeFx vs SmOx_BeFx)	0.206473	3.43669	0.000365855	no hit
Tb927.7.2620	Tb927.7.2620	SSU ribosomal protein, mitochondria, putative			(ΔC27_BeFx - SmOx_BeFx) - (ΔN99_BeFx - SmOx_BeFx)	(ΔC27_BeFx vs SmOx_BeFx) against (ΔN99_BeFx vs SmOx_BeFx)	-0.58198	3.41465	0.000384903	no hit
Tb927.11.9750	Tb927.11.9750	Protein of unknown function (DUF498/DUF598), putative			(ΔC27_BeFx - SmOx_BeFx) - (ΔN99_BeFx - SmOx_BeFx)	(ΔC27_BeFx vs SmOx_BeFx) against (ΔN99_BeFx vs SmOx_BeFx)	-0.355717	3.40551	0.000393084	no hit
Tb927.6.3600	Tb927.6.3600	Mitoribosomal LSU assembly factor 24			(ΔC27_BeFx - SmOx_BeFx) - (ΔN99_BeFx - SmOx_BeFx)	(ΔC27_BeFx vs SmOx_BeFx) against (ΔN99_BeFx vs SmOx_BeFx)	-0.245337	3.4037	0.00039473	no hit
Tb11.v5.0222	Tb11.v5.0222	NADH dehydrogenase [ubiquinone] flavoprotein 1, mitochondria, putative			(ΔC27_BeFx - SmOx_BeFx) - (ΔN99_BeFx - SmOx_BeFx)	(ΔC27_BeFx vs SmOx_BeFx) against (ΔN99_BeFx vs SmOx_BeFx)	-0.234761	3.39521	0.000402519	no hit
Tb927.10.7610	Tb927.10.7610	NADH-ubiquinone oxidoreductase complex I subunit, putative			(ΔC27_BeFx - SmOx_BeFx) - (ΔN99_BeFx - SmOx_BeFx)	(ΔC27_BeFx vs SmOx_BeFx) against (ΔN99_BeFx vs SmOx_BeFx)	-0.179554	3.39408	0.000403572	no hit
Tb927.11.13890	Tb927.11.13890	AKAP7 2'5' RNA ligase-like domain containing protein, putative			(ΔC27_BeFx - SmOx_BeFx) - (ΔN99_BeFx - SmOx_BeFx)	(ΔC27_BeFx vs SmOx_BeFx) against (ΔN99_BeFx vs SmOx_BeFx)	-0.333108	3.39103	0.00040642	no hit
Tb927.9.12380	Tb927.9.12380	Histidine phosphatase superfamily (branch 1), putative			(ΔC27_BeFx - SmOx_BeFx) - (ΔN99_BeFx - SmOx_BeFx)	(ΔC27_BeFx vs SmOx_BeFx) against (ΔN99_BeFx vs SmOx_BeFx)	-0.305969	3.39036	0.000407045	no hit
Tb927.3.5540	Tb927.3.5540	dynein intermediate chain WDRD34, putative			(ΔC27_BeFx - SmOx_BeFx) - (ΔN99_BeFx - SmOx_BeFx)	(ΔC27_BeFx vs SmOx_BeFx) against (ΔN99_BeFx vs SmOx_BeFx)	0.209915	3.38438	0.000412683	no hit
Tb11.v5.1057	Tb11.v5.1057	protein kinase, putative			(ΔC27_BeFx - SmOx_BeFx) - (ΔN99_BeFx - SmOx_BeFx)	(ΔC27_BeFx vs SmOx_BeFx) against (ΔN99_BeFx vs SmOx_BeFx)	0.260224	3.38224	0.000414724	no hit
Tb927.8.5990	Tb927.8.5990	NLE (NUC135) domain/WD domain, G-beta repeat, putative			(ΔC27_BeFx - SmOx_BeFx) - (ΔN99_BeFx - SmOx_BeFx)	(ΔC27_BeFx vs SmOx_BeFx) against (ΔN99_BeFx vs SmOx_BeFx)	-0.236006	3.37099	0.000425605	no hit
Tb927.9.2120	Tb927.9.2120	hypothetical protein, conserved			(ΔC27_BeFx - SmOx_BeFx) - (ΔN99_BeFx - SmOx_BeFx)	(ΔC27_BeFx vs SmOx_BeFx) against (ΔN99_BeFx vs SmOx_BeFx)	-0.226651	3.36822	0.000428331	no hit
Tb927.6.4220	Tb927.6.4220	mitogen-activated protein kinase 5			(ΔC27_BeFx - SmOx_BeFx) - (ΔN99_BeFx - SmOx_BeFx)	(ΔC27_BeFx vs SmOx_BeFx) against (ΔN99_BeFx vs SmOx_BeFx)	0.198982	3.36219	0.000434318	no hit
Tb927.9.11030	Tb927.9.11030	cAMP-dependent protein kinase catalytic subunit 2			(ΔC27_BeFx - SmOx_BeFx) - (ΔN99_BeFx - SmOx_BeFx)	(ΔC27_BeFx vs SmOx_BeFx) against (ΔN99_BeFx vs SmOx_BeFx)	0.312999	3.35776	0.000438776	no hit
Tb927.6.2200	Tb927.6.2200	DJ-1 family protein, putative			(ΔC27_BeFx - SmOx_BeFx) - (ΔN99_BeFx - SmOx_BeFx)	(ΔC27_BeFx vs SmOx_BeFx) against (ΔN99_BeFx vs SmOx_BeFx)	0.27621	3.35346	0.000443137	no hit
Tb927.9.14410	Tb927.9.14410	RNA 3'-terminal phosphate cyclase, putative			(ΔC27_BeFx - SmOx_BeFx) - (ΔN99_BeFx - SmOx_BeFx)	(ΔC27_BeFx vs SmOx_BeFx) against (ΔN99_BeFx vs SmOx_BeFx)	-0.194844	3.34901	0.000447699	no hit
Tb927.6.1250	Tb927.6.1250	mitochondria SSU ribosomal protein 29			(ΔC27_BeFx - SmOx_BeFx) - (ΔN99_BeFx - SmOx_BeFx)	(ΔC27_BeFx vs SmOx_BeFx) against (ΔN99_BeFx vs SmOx_BeFx)	-0.290925	3.34631	0.000450495	no hit
Tb927.2.4550	Tb927.2.4550	2'-O-ribose RNA methyltransferase SPB1 homolog			(ΔC27_BeFx - SmOx_BeFx) - (ΔN99_BeFx - SmOx_BeFx)	(ΔC27_BeFx vs SmOx_BeFx) against (ΔN99_BeFx vs SmOx_BeFx)	-0.229726	3.34295	0.000453996	no hit
Tb927.10.3510	Tb927.10.3510	tRNA pseudouridine synthase D (TruD), putative			(ΔC27_BeFx - SmOx_BeFx) - (ΔN99_BeFx - SmOx_BeFx)	(ΔC27_BeFx vs SmOx_BeFx) against (ΔN99_BeFx vs SmOx_BeFx)	-0.291078	3.33786	0.000459343	no hit
Tb927.2.4370	Tb927.2.4370	trypanothione synthetase			(ΔC27_BeFx - SmOx_BeFx) - (ΔN99_BeFx - SmOx_BeFx)	(ΔC27_BeFx vs SmOx_BeFx) against (ΔN99_BeFx vs SmOx_BeFx)	0.214332	3.33144	0.00046619	no hit
Tb927.11.7560	Tb927.11.7560	Component of motile flagella 15			(ΔC27_BeFx - SmOx_BeFx) - (ΔN99_BeFx - SmOx_BeFx)	(ΔC27_BeFx vs SmOx_BeFx) against (ΔN99_BeFx vs SmOx_BeFx)	0.21181	3.32997	0.000467773	no hit
Tb927.7.6800	Tb927.7.6800	LSU ribosomal protein, mitochondria, putative			(ΔC27_BeFx - SmOx_BeFx) - (ΔN99_BeFx - SmOx_BeFx)	(ΔC27_BeFx vs SmOx_BeFx) against (ΔN99_BeFx vs SmOx_BeFx)	-0.366725	3.32258	0.000475798	no hit
Tb927.10.270	Tb927.10.270	60S ribosomal protein L32, putative			(ΔC27_BeFx - SmOx_BeFx) - (ΔN99_BeFx - SmOx_BeFx)	(ΔC27_BeFx vs SmOx_BeFx) against (ΔN99_BeFx vs SmOx_BeFx)	-0.422795	3.31996	0.000478676	no hit
Tb927.11.7702	Tb927.11.7702	U6 snRNA-associated Sm-like protein LSm5			(ΔC27_BeFx - SmOx_BeFx) - (ΔN99_BeFx - SmOx_BeFx)	(ΔC27_BeFx vs SmOx_BeFx) against (ΔN99_BeFx vs SmOx_BeFx)	-0.571064	3.30892	0.000491004	no hit
Tb927.7.740	Tb927.7.740	chaperone protein ΔN99aJ, putative			(ΔC27_BeFx - SmOx_BeFx) - (ΔN99_BeFx - SmOx_BeFx)	(ΔC27_BeFx vs SmOx_BeFx) against (ΔN99_BeFx vs SmOx_BeFx)	-0.321107	3.30739	0.000492735	no hit
Tb927.5.760	Tb927.5.760	Cell cycle sequence binding phosphoprotein, putative			(ΔC27_BeFx - SmOx_BeFx) - (ΔN99_BeFx - SmOx_BeFx)	(ΔC27_BeFx vs SmOx_BeFx) against (ΔN99_BeFx vs SmOx_BeFx)	-0.184502	3.29978	0.000501447	no hit
Tb927.9.2470	Tb927.9.2470	nucleolar protein			(ΔC27_BeFx - SmOx_BeFx) - (ΔN99_BeFx - SmOx_BeFx)	(ΔC27_BeFx vs SmOx_BeFx) against (ΔN99_BeFx vs SmOx_BeFx)	0.162251	3.28752	0.000515798	no hit
Tb927.11.20720	Tb927.11.20720	variant surface glycoprotein (VSG), putative			(ΔC27_BeFx - SmOx_BeFx) - (ΔN99_BeFx - SmOx_BeFx)	(ΔC27_BeFx vs SmOx_BeFx) against (ΔN99_BeFx vs SmOx_BeFx)	0.537736	3.28198	0.000522422	no hit
Tb927.7.5890	Tb927.7.5890	WD40 repeat-containing protein			(ΔC27_BeFx - SmOx_BeFx) - (ΔN99_BeFx - SmOx_BeFx)	(ΔC27_BeFx vs SmOx_BeFx) against (ΔN99_BeFx vs SmOx_BeFx)	0.215909	3.27825	0.000526925	no hit
Tb927.9.7670	Tb927.9.7670	hypothetical protein, conserved			(ΔC27_BeFx - SmOx_BeFx) - (ΔN99_BeFx - SmOx_BeFx)	(ΔC27_BeFx vs SmOx_BeFx) against (ΔN99_BeFx vs SmOx_BeFx)	-0.379534	3.27697	0.000528483	no hit
Tb927.3.2440	Tb927.3.2440	AGC essential kinase 1			(ΔC27_BeFx - SmOx_BeFx) - (ΔN99_BeFx - SmOx_BeFx)	(ΔC27_BeFx vs SmOx_BeFx) against (ΔN99_BeFx vs SmOx_BeFx)	0.336121	3.27221	0.000534305	no hit
Tb927.8.1710	Tb927.8.1710	protein phosphatase 2A, regulatory subunit B, putative, phosphotyrosyl phosphate activator protein, putative			(ΔC27_BeFx - SmOx_BeFx) - (ΔN99_BeFx - SmOx_BeFx)	(ΔC27_BeFx vs SmOx_BeFx) against (ΔN99_BeFx vs SmOx_BeFx)	0.27467	3.24117	0.00057389	no hit
Tb927.6.2180	Tb927.6.2180	mitochondria SSU ribosomal protein, putative			(ΔC27_BeFx - SmOx_BeFx) - (ΔN99_BeFx - SmOx_BeFx)	(ΔC27_BeFx vs SmOx_BeFx) against (ΔN99_BeFx vs SmOx_BeFx)	-0.414582	3.2389	0.000576904	no hit
Tb927.3.3900	Tb927.3.3900	carnitine O-palmitoyltransferase II, putative			(ΔC27_BeFx - SmOx_BeFx) - (ΔN99_BeFx - SmOx_BeFx)	(ΔC27_BeFx vs SmOx_BeFx) against (ΔN99_BeFx vs SmOx_BeFx)	0.182851	3.23645	0.000580164	no hit
Tb927.11.16160	Tb927.11.16160	ATP binding protein-like protein			(ΔC27_BeFx - SmOx_BeFx) - (ΔN99_BeFx - SmOx_BeFx)	(ΔC27_BeFx vs SmOx_BeFx) against (ΔN99_BeFx vs SmOx_BeFx)	0.21463	3.23626	0.000580416	no hit
Tb927.10.12050	Tb927.10.12050	LSU ribosomal protein, mitochondria, putative			(ΔC27_BeFx - SmOx_BeFx) - (ΔN99_BeFx - SmOx_BeFx)	(ΔC27_BeFx vs SmOx_BeFx) against (ΔN99_BeFx vs SmOx_BeFx)	-0.281885	3.23552	0.000581407	no hit
Tb927.4.3740	Tb927.4.3740	flagellar attachment zone protein 1			(ΔC27_BeFx - SmOx_BeFx) - (ΔN99_BeFx - SmOx_BeFx)	(ΔC27_BeFx vs SmOx_BeFx) against (ΔN99_BeFx vs SmOx_BeFx)	0.179678	3.23078	0.000587789	no hit
Tb927.11.2500	Tb927.11.2500	Metallocarboxypeptidase 1			(ΔC27_BeFx - SmOx_BeFx) - (ΔN99_BeFx - SmOx_BeFx)	(ΔC27_BeFx vs SmOx_BeFx) against (ΔN99_BeFx vs SmOx_BeFx)	-0.237082	3.22471	0.000596065	no hit
Tb927.10.13130	Tb927.10.13130	UTP-glucose-1-phosphate uridylyltransferase			(ΔC27_BeFx - SmOx_BeFx) - (ΔN99_BeFx - SmOx_BeFx)	(ΔC27_BeFx vs SmOx_BeFx) against (ΔN99_BeFx vs SmOx_BeFx)	0.248989	3.22307	0.000598308	no hit
Tb927.11.6870	Tb927.11.6870	14-3-3 protein 2			(ΔC27_BeFx - SmOx_BeFx) - (ΔN99_BeFx - SmOx_BeFx)	(ΔC27_BeFx vs SmOx_BeFx) against (ΔN99_BeFx vs SmOx_BeFx)	0.208235	3.20117	0.000629261	no hit
Tb927.2.6100	Tb927.2.6100	hypothetical protein, conserved			(ΔC27_BeFx - SmOx_BeFx) - (ΔN99_BeFx - SmOx_BeFx)	(ΔC27_BeFx vs SmOx_BeFx) against (ΔN99_BeFx vs SmOx_BeFx)	-0.257168	3.19797	0.000633906	no hit
Tb927.7.2160	Tb927.7.2160	hypothetical protein, conserved			(ΔC27_BeFx - SmOx_BeFx) - (ΔN99_BeFx - SmOx_BeFx)	(ΔC27_BeFx vs SmOx_BeFx) against (ΔN99_BeFx vs SmOx_BeFx)	-0.290307	3.19447	0.000639046	no hit
Tb927.8.2750	Tb927.8.2750	hypothetical protein, conserved			(ΔC27_BeFx - SmOx_BeFx) - (ΔN99_BeFx - SmOx_BeFx)	(ΔC27_BeFx vs SmOx_BeFx) against (ΔN99_BeFx vs SmOx_BeFx)	-0.218128	3.19207	0.00064258	no hit
Tb927.11.15140	Tb927.11.15140	Cytoskeleton-associated protein 62 kDa			(ΔC27_BeFx - SmOx_BeFx) - (ΔN99_BeFx - SmOx_BeFx)	(ΔC27_BeFx vs SmOx_BeFx) against (ΔN99_BeFx vs SmOx_BeFx)	0.228448	3.18534	0.000652625	no hit
Tb927.10.2900	Tb927.10.2900	importin beta-1 subunit, putative			(ΔC27_BeFx - SmOx_BeFx) - (ΔN99_BeFx - SmOx_BeFx)	(ΔC27_BeFx vs SmOx_BeFx) against (ΔN99_BeFx vs SmOx_BeFx)	0.160537	3.18522	0.000652802	no hit
Tb927.10.14570	Tb927.10.14570	kinesin motor domain containing protein, putative			(ΔC27_BeFx - SmOx_BeFx) - (ΔN99_BeFx - SmOx_BeFx)	(ΔC27_BeFx vs SmOx_BeFx) against (ΔN99_BeFx vs SmOx_BeFx)	0.351551	3.18424	0.000654268	no hit
Tb927.10.15310	Tb927.10.15310	hypothetical protein, conserved			(ΔC27_BeFx - SmOx_BeFx) - (ΔN99_BeFx - SmOx_BeFx)	(ΔC27_BeFx vs SmOx_BeFx) against (ΔN99_BeFx vs SmOx_BeFx)	-0.293721	3.18175	0.000658042	no hit
Tb927.8.5040	Tb927.8.5040	EMG1/NEP1 methyltransferase, putative			(ΔC27_BeFx - SmOx_BeFx) - (ΔN99_BeFx - SmOx_BeFx)	(ΔC27_BeFx vs SmOx_BeFx) against (ΔN99_BeFx vs SmOx_BeFx)	-0.245892	3.18009	0.000660555	no hit
Tb927.7.660	Tb927.7.660	Jumonji domain protein CLD1			(ΔC27_BeFx - SmOx_BeFx) - (ΔN99_BeFx - SmOx_BeFx)	(ΔC27_BeFx vs SmOx_BeFx) against (ΔN99_BeFx vs SmOx_BeFx)	0.291488	3.1775	0.000664506	no hit
Tb927.11.11230	Tb927.11.11230	60S ribosomal protein L14, putative			(ΔC27_BeFx - SmOx_BeFx) - (ΔN99_BeFx - SmOx_BeFx)	(ΔC27_BeFx vs SmOx_BeFx) against (ΔN99_BeFx vs SmOx_BeFx)	-0.253147	3.17645	0.000666111	no hit
Tb927.9.5590	Tb927.9.5590	ΔN99A topoisomerase ii			(ΔC27_BeFx - SmOx_BeFx) - (ΔN99_BeFx - SmOx_BeFx)	(ΔC27_BeFx vs SmOx_BeFx) against (ΔN99_BeFx vs SmOx_BeFx)	-0.219876	3.16802	0.000679171	no hit
Tb927.11.11470	Tb927.11.11470	kinetoplast ribosomal PPR-repeat containing protein 14			(ΔC27_BeFx - SmOx_BeFx) - (ΔN99_BeFx - SmOx_BeFx)	(ΔC27_BeFx vs SmOx_BeFx) against (ΔN99_BeFx vs SmOx_BeFx)	-0.304945	3.16476	0.000684292	no hit
Tb927.10.10730	Tb927.10.10730	RNA Interference Factor 5			(ΔC27_BeFx - SmOx_BeFx) - (ΔN99_BeFx - SmOx_BeFx)	(ΔC27_BeFx vs SmOx_BeFx) against (ΔN99_BeFx vs SmOx_BeFx)	0.279234	3.16399	0.000685511	no hit
Tb927.6.1480	Tb927.6.1480	WD40 repeat-containing protein			(ΔC27_BeFx - SmOx_BeFx) - (ΔN99_BeFx - SmOx_BeFx)	(ΔC27_BeFx vs SmOx_BeFx) against (ΔN99_BeFx vs SmOx_BeFx)	0.27197	3.15518	0.000699559	no hit
Tb927.6.1080	Tb927.6.1080	hydroxyacylglutathione hydrolase, putative, glyoxalase II			(ΔC27_BeFx - SmOx_BeFx) - (ΔN99_BeFx - SmOx_BeFx)	(ΔC27_BeFx vs SmOx_BeFx) against (ΔN99_BeFx vs SmOx_BeFx)	0.190185	3.1551	0.000699678	no hit
Tb927.11.6980	Tb927.11.6980	Phosphoenolpyruvate carboxykinase, related			(ΔC27_BeFx - SmOx_BeFx) - (ΔN99_BeFx - SmOx_BeFx)	(ΔC27_BeFx vs SmOx_BeFx) against (ΔN99_BeFx vs SmOx_BeFx)	-0.263593	3.15502	0.000699802	no hit
Tb927.3.2890	Tb927.3.2890	radial spoke protein RSP10, putative			(ΔC27_BeFx - SmOx_BeFx) - (ΔN99_BeFx - SmOx_BeFx)	(ΔC27_BeFx vs SmOx_BeFx) against (ΔN99_BeFx vs SmOx_BeFx)	0.235024	3.13734	0.00072888	no hit
Tb927.10.3700	Tb927.10.3700	AMP-activated protein kinase, gamma regulatory subunit			(ΔC27_BeFx - SmOx_BeFx) - (ΔN99_BeFx - SmOx_BeFx)	(ΔC27_BeFx vs SmOx_BeFx) against (ΔN99_BeFx vs SmOx_BeFx)	0.17327	3.13676	0.000729865	no hit
Tb927.2.4610	Tb927.2.4610	branched-chain amino acid aminotransferase, putative			(ΔC27_BeFx - SmOx_BeFx) - (ΔN99_BeFx - SmOx_BeFx)	(ΔC27_BeFx vs SmOx_BeFx) against (ΔN99_BeFx vs SmOx_BeFx)	0.285375	3.13372	0.000734982	no hit
Tb927.6.4760	Tb927.6.4760	T-complex protein 11, putative			(ΔC27_BeFx - SmOx_BeFx) - (ΔN99_BeFx - SmOx_BeFx)	(ΔC27_BeFx vs SmOx_BeFx) against (ΔN99_BeFx vs SmOx_BeFx)	0.371152	3.12932	0.000742465	no hit
Tb927.11.16020	Tb927.11.16020	RNA-binding protein, putative			(ΔC27_BeFx - SmOx_BeFx) - (ΔN99_BeFx - SmOx_BeFx)	(ΔC27_BeFx vs SmOx_BeFx) against (ΔN99_BeFx vs SmOx_BeFx)	-0.242284	3.12794	0.000744843	no hit
Tb927.10.1720	Tb927.10.1720	DExD/H RNA helicase Hel66			(ΔC27_BeFx - SmOx_BeFx) - (ΔN99_BeFx - SmOx_BeFx)	(ΔC27_BeFx vs SmOx_BeFx) against (ΔN99_BeFx vs SmOx_BeFx)	-0.232251	3.12592	0.000748304	no hit
Tb927.4.2040	Tb927.4.2040	ΔN99A/RNA-binding protein Alba 3			(ΔC27_BeFx - SmOx_BeFx) - (ΔN99_BeFx - SmOx_BeFx)	(ΔC27_BeFx vs SmOx_BeFx) against (ΔN99_BeFx vs SmOx_BeFx)	-0.163472	3.12347	0.000752549	no hit
Tb927.5.1790	Tb927.5.1790	mitochondria SSU ribosomal protein, putative			(ΔC27_BeFx - SmOx_BeFx) - (ΔN99_BeFx - SmOx_BeFx)	(ΔC27_BeFx vs SmOx_BeFx) against (ΔN99_BeFx vs SmOx_BeFx)	-0.30558	3.12242	0.000754365	no hit
Tb927.2.2990	Tb927.2.2990	ΔN99A-directed RNA polymerase III subunit RPC3, putative			(ΔC27_BeFx - SmOx_BeFx) - (ΔN99_BeFx - SmOx_BeFx)	(ΔC27_BeFx vs SmOx_BeFx) against (ΔN99_BeFx vs SmOx_BeFx)	0.218289	3.11728	0.000763346	no hit
Tb927.5.940	Tb927.5.940	NADH-dependent fumarate reductase, putative			(ΔC27_BeFx - SmOx_BeFx) - (ΔN99_BeFx - SmOx_BeFx)	(ΔC27_BeFx vs SmOx_BeFx) against (ΔN99_BeFx vs SmOx_BeFx)	0.246811	3.11165	0.000773303	no hit
Tb927.6.2880	Tb927.6.2880	kinetoplastid-specific kinesin, group 2			(ΔC27_BeFx - SmOx_BeFx) - (ΔN99_BeFx - SmOx_BeFx)	(ΔC27_BeFx vs SmOx_BeFx) against (ΔN99_BeFx vs SmOx_BeFx)	0.228971	3.10669	0.000782183	no hit
Tb927.6.2790	Tb927.6.2790	L-threonine 3-dehydrogenase			(ΔC27_BeFx - SmOx_BeFx) - (ΔN99_BeFx - SmOx_BeFx)	(ΔC27_BeFx vs SmOx_BeFx) against (ΔN99_BeFx vs SmOx_BeFx)	0.190255	3.10648	0.000782567	no hit
Tb927.10.3900	Tb927.10.3900	CAMK/CAMKL family protein kinase, putative			(ΔC27_BeFx - SmOx_BeFx) - (ΔN99_BeFx - SmOx_BeFx)	(ΔC27_BeFx vs SmOx_BeFx) against (ΔN99_BeFx vs SmOx_BeFx)	0.154504	3.09392	0.000805518	no hit
Tb927.10.8630	Tb927.10.8630	Sucrase/ferredoxin-like, putative			(ΔC27_BeFx - SmOx_BeFx) - (ΔN99_BeFx - SmOx_BeFx)	(ΔC27_BeFx vs SmOx_BeFx) against (ΔN99_BeFx vs SmOx_BeFx)	0.213122	3.09335	0.000806585	no hit
Tb927.4.4910	Tb927.4.4910	3,2-trans-enoyl-CoA isomerase, mitochondria precursor, putative			(ΔC27_BeFx - SmOx_BeFx) - (ΔN99_BeFx - SmOx_BeFx)	(ΔC27_BeFx vs SmOx_BeFx) against (ΔN99_BeFx vs SmOx_BeFx)	-0.258233	3.08928	0.000814185	no hit
Tb927.11.8080	Tb927.11.8080	btb/poz domain containing protein, putative			(ΔC27_BeFx - SmOx_BeFx) - (ΔN99_BeFx - SmOx_BeFx)	(ΔC27_BeFx vs SmOx_BeFx) against (ΔN99_BeFx vs SmOx_BeFx)	0.174859	3.08343	0.000825223	no hit
Tb927.11.230	Tb927.11.230	cleavage and polyadenylation specificity factor subunit 2			(ΔC27_BeFx - SmOx_BeFx) - (ΔN99_BeFx - SmOx_BeFx)	(ΔC27_BeFx vs SmOx_BeFx) against (ΔN99_BeFx vs SmOx_BeFx)	0.243254	3.07851	0.000834626	no hit
Tb927.8.940	Tb927.8.940	Flagella connector protein 1			(ΔC27_BeFx - SmOx_BeFx) - (ΔN99_BeFx - SmOx_BeFx)	(ΔC27_BeFx vs SmOx_BeFx) against (ΔN99_BeFx vs SmOx_BeFx)	0.193131	3.07801	0.000835589	no hit
Tb927.11.6280	Tb927.11.6280	pyruvate phosphate dikinase			(ΔC27_BeFx - SmOx_BeFx) - (ΔN99_BeFx - SmOx_BeFx)	(ΔC27_BeFx vs SmOx_BeFx) against (ΔN99_BeFx vs SmOx_BeFx)	0.214024	3.06886	0.000853369	no hit
Tb927.10.15760	Tb927.10.15760	Cytoskeleton-associated protein 36 kDa			(ΔC27_BeFx - SmOx_BeFx) - (ΔN99_BeFx - SmOx_BeFx)	(ΔC27_BeFx vs SmOx_BeFx) against (ΔN99_BeFx vs SmOx_BeFx)	0.152674	3.06571	0.000859587	no hit
Tb927.8.3830	Tb927.8.3830	ATP-dependent DEAD/H RNA helicase, putative, mitochondria			(ΔC27_BeFx - SmOx_BeFx) - (ΔN99_BeFx - SmOx_BeFx)	(ΔC27_BeFx vs SmOx_BeFx) against (ΔN99_BeFx vs SmOx_BeFx)	-0.444671	3.06484	0.000861317	no hit
Tb927.9.11540	Tb927.9.11540	posterior and ventral edge protein 2			(ΔC27_BeFx - SmOx_BeFx) - (ΔN99_BeFx - SmOx_BeFx)	(ΔC27_BeFx vs SmOx_BeFx) against (ΔN99_BeFx vs SmOx_BeFx)	0.177769	3.06213	0.000866707	no hit
Tb927.10.7200	Tb927.10.7200	TPR repeat, putative			(ΔC27_BeFx - SmOx_BeFx) - (ΔN99_BeFx - SmOx_BeFx)	(ΔC27_BeFx vs SmOx_BeFx) against (ΔN99_BeFx vs SmOx_BeFx)	0.21488	3.05978	0.000871402	no hit
Tb11.v5.0687	Tb11.v5.0687	Pescadillo N-terminus/BRCA1 C Terminus (BRCT) domain containing protein, putative			(ΔC27_BeFx - SmOx_BeFx) - (ΔN99_BeFx - SmOx_BeFx)	(ΔC27_BeFx vs SmOx_BeFx) against (ΔN99_BeFx vs SmOx_BeFx)	-0.176819	3.05948	0.000872	no hit
Tb927.10.14500	Tb927.10.14500	hypothetical protein, conserved			(ΔC27_BeFx - SmOx_BeFx) - (ΔN99_BeFx - SmOx_BeFx)	(ΔC27_BeFx vs SmOx_BeFx) against (ΔN99_BeFx vs SmOx_BeFx)	0.319118	3.05832	0.000874345	no hit
Tb927.8.1430	Tb927.8.1430	SSU ribosomal protein, mitochondria, putative			(ΔC27_BeFx - SmOx_BeFx) - (ΔN99_BeFx - SmOx_BeFx)	(ΔC27_BeFx vs SmOx_BeFx) against (ΔN99_BeFx vs SmOx_BeFx)	-0.303947	3.05285	0.000885421	no hit
Tb927.7.6990	Tb927.7.6990	hypothetical protein, conserved			(ΔC27_BeFx - SmOx_BeFx) - (ΔN99_BeFx - SmOx_BeFx)	(ΔC27_BeFx vs SmOx_BeFx) against (ΔN99_BeFx vs SmOx_BeFx)	-0.318202	3.04288	0.000905978	no hit
Tb927.11.5780	Tb927.11.5780	ΔN99A-directed RNA polymerase, mitochondria			(ΔC27_BeFx - SmOx_BeFx) - (ΔN99_BeFx - SmOx_BeFx)	(ΔC27_BeFx vs SmOx_BeFx) against (ΔN99_BeFx vs SmOx_BeFx)	-0.379784	3.03844	0.000915303	no hit
Tb927.4.1600	Tb927.4.1600	AAA domain containing protein, putative			(ΔC27_BeFx - SmOx_BeFx) - (ΔN99_BeFx - SmOx_BeFx)	(ΔC27_BeFx vs SmOx_BeFx) against (ΔN99_BeFx vs SmOx_BeFx)	0.313521	3.03833	0.000915534	no hit
Tb927.11.4700	Tb927.11.4700	prostaglandin f synthase			(ΔC27_BeFx - SmOx_BeFx) - (ΔN99_BeFx - SmOx_BeFx)	(ΔC27_BeFx vs SmOx_BeFx) against (ΔN99_BeFx vs SmOx_BeFx)	0.197021	3.03712	0.000918082	no hit
Tb927.11.14340	Tb927.11.14340	exportin 1			(ΔC27_BeFx - SmOx_BeFx) - (ΔN99_BeFx - SmOx_BeFx)	(ΔC27_BeFx vs SmOx_BeFx) against (ΔN99_BeFx vs SmOx_BeFx)	0.205833	3.03564	0.000921223	no hit
Tb927.11.5360	Tb927.11.5360	aldo/keto reductase, putative			(ΔC27_BeFx - SmOx_BeFx) - (ΔN99_BeFx - SmOx_BeFx)	(ΔC27_BeFx vs SmOx_BeFx) against (ΔN99_BeFx vs SmOx_BeFx)	0.236812	3.0344	0.000923837	no hit
Tb927.1.420	Tb927.1.420	retrotransposon hot spot protein 5 (RHS5), putative			(ΔC27_BeFx - SmOx_BeFx) - (ΔN99_BeFx - SmOx_BeFx)	(ΔC27_BeFx vs SmOx_BeFx) against (ΔN99_BeFx vs SmOx_BeFx)	0.250354	3.01904	0.000957104	no hit
Tb927.1.3040	Tb927.1.3040	hypothetical protein, conserved			(ΔC27_BeFx - SmOx_BeFx) - (ΔN99_BeFx - SmOx_BeFx)	(ΔC27_BeFx vs SmOx_BeFx) against (ΔN99_BeFx vs SmOx_BeFx)	0.340663	3.01833	0.000958679	no hit
Tb927.11.12530	Tb927.11.12530	Flagellum attachment zone protein 3			(ΔC27_BeFx - SmOx_BeFx) - (ΔN99_BeFx - SmOx_BeFx)	(ΔC27_BeFx vs SmOx_BeFx) against (ΔN99_BeFx vs SmOx_BeFx)	0.143125	3.01004	0.000977142	no hit
Tb927.8.4160	Tb927.8.4160	hypothetical protein, conserved			(ΔC27_BeFx - SmOx_BeFx) - (ΔN99_BeFx - SmOx_BeFx)	(ΔC27_BeFx vs SmOx_BeFx) against (ΔN99_BeFx vs SmOx_BeFx)	0.345956	3.00392	0.000991008	no hit
Tb927.7.7040	Tb927.7.7040	methylthioadenosine phosphorylase, putative			(ΔC27_BeFx - SmOx_BeFx) - (ΔN99_BeFx - SmOx_BeFx)	(ΔC27_BeFx vs SmOx_BeFx) against (ΔN99_BeFx vs SmOx_BeFx)	0.230084	2.9987	0.001003	no hit
Tb927.10.180	Tb927.10.180	ATP synthase F1 subunit gamma protein, putative			(ΔC27_BeFx - SmOx_BeFx) - (ΔN99_BeFx - SmOx_BeFx)	(ΔC27_BeFx vs SmOx_BeFx) against (ΔN99_BeFx vs SmOx_BeFx)	0.209182	2.99764	0.00100544	no hit
Tb927.1.3830	Tb927.1.3830	glucose-6-phosphate isomerase, glcosome			(ΔC27_BeFx - SmOx_BeFx) - (ΔN99_BeFx - SmOx_BeFx)	(ΔC27_BeFx vs SmOx_BeFx) against (ΔN99_BeFx vs SmOx_BeFx)	0.226129	2.98945	0.00102458	no hit
Tb927.2.3180	Tb927.2.3180	kinetoplast polyadenylation/uridylation factor 1			(ΔC27_BeFx - SmOx_BeFx) - (ΔN99_BeFx - SmOx_BeFx)	(ΔC27_BeFx vs SmOx_BeFx) against (ΔN99_BeFx vs SmOx_BeFx)	-0.163045	2.98851	0.00102681	no hit
Tb927.9.15290	Tb927.9.15290	CHAT domain containing protein, putative			(ΔC27_BeFx - SmOx_BeFx) - (ΔN99_BeFx - SmOx_BeFx)	(ΔC27_BeFx vs SmOx_BeFx) against (ΔN99_BeFx vs SmOx_BeFx)	-0.146054	2.9828	0.00104039	no hit
Tb927.10.9920	Tb927.10.9920	WD40 repeat-containing protein			(ΔC27_BeFx - SmOx_BeFx) - (ΔN99_BeFx - SmOx_BeFx)	(ΔC27_BeFx vs SmOx_BeFx) against (ΔN99_BeFx vs SmOx_BeFx)	-0.220562	2.97327	0.00106348	no hit
Tb927.11.1200	Tb927.11.1200	hypothetical protein, conserved			(ΔC27_BeFx - SmOx_BeFx) - (ΔN99_BeFx - SmOx_BeFx)	(ΔC27_BeFx vs SmOx_BeFx) against (ΔN99_BeFx vs SmOx_BeFx)	0.178623	2.97158	0.00106762	no hit
Tb927.4.2700	Tb927.4.2700	Hydroxymethylglutaryl-CoA lyase, mitochondria, putative			(ΔC27_BeFx - SmOx_BeFx) - (ΔN99_BeFx - SmOx_BeFx)	(ΔC27_BeFx vs SmOx_BeFx) against (ΔN99_BeFx vs SmOx_BeFx)	0.249206	2.96559	0.00108246	no hit
Tb927.11.6320	Tb927.11.6320	MRB1-associated protein			(ΔC27_BeFx - SmOx_BeFx) - (ΔN99_BeFx - SmOx_BeFx)	(ΔC27_BeFx vs SmOx_BeFx) against (ΔN99_BeFx vs SmOx_BeFx)	-0.245335	2.96292	0.00108913	no hit
Tb927.10.4710	Tb927.10.4710	proteasome subunit beta type-2, putative			(ΔC27_BeFx - SmOx_BeFx) - (ΔN99_BeFx - SmOx_BeFx)	(ΔC27_BeFx vs SmOx_BeFx) against (ΔN99_BeFx vs SmOx_BeFx)	0.316112	2.96276	0.00108953	no hit
Tb927.6.3890	Tb927.6.3890	replication factor C, subunit 2, putative			(ΔC27_BeFx - SmOx_BeFx) - (ΔN99_BeFx - SmOx_BeFx)	(ΔC27_BeFx vs SmOx_BeFx) against (ΔN99_BeFx vs SmOx_BeFx)	-0.163058	2.96066	0.00109482	no hit
Tb927.3.3970	Tb927.3.3970	Cell growth-regulating nucleolar protein, putative			(ΔC27_BeFx - SmOx_BeFx) - (ΔN99_BeFx - SmOx_BeFx)	(ΔC27_BeFx vs SmOx_BeFx) against (ΔN99_BeFx vs SmOx_BeFx)	-0.160428	2.9597	0.00109724	no hit
Tb927.11.1660	Tb927.11.1660	vesicular transport protein (CΔC2748 homologue), putative			(ΔC27_BeFx - SmOx_BeFx) - (ΔN99_BeFx - SmOx_BeFx)	(ΔC27_BeFx vs SmOx_BeFx) against (ΔN99_BeFx vs SmOx_BeFx)	-0.269566	2.95962	0.00109743	no hit
Tb927.11.7920	Tb927.11.7920	SUMO-interacting motif-containing protein			(ΔC27_BeFx - SmOx_BeFx) - (ΔN99_BeFx - SmOx_BeFx)	(ΔC27_BeFx vs SmOx_BeFx) against (ΔN99_BeFx vs SmOx_BeFx)	-0.394306	2.95034	0.00112114	no hit
Tb927.1.2600	Tb927.1.2600	pumilio/PUF RNA binding protein 9			(ΔC27_BeFx - SmOx_BeFx) - (ΔN99_BeFx - SmOx_BeFx)	(ΔC27_BeFx vs SmOx_BeFx) against (ΔN99_BeFx vs SmOx_BeFx)	-0.246858	2.93392	0.00116433	no hit
Tb927.5.2930	Tb927.5.2930	mitochondria ATP synthase subunit d			(ΔC27_BeFx - SmOx_BeFx) - (ΔN99_BeFx - SmOx_BeFx)	(ΔC27_BeFx vs SmOx_BeFx) against (ΔN99_BeFx vs SmOx_BeFx)	-0.198669	2.93187	0.00116984	no hit
Tb927.4.2630	Tb927.4.2630	ATP-dependent DEAD/H RNA helicase, putative			(ΔC27_BeFx - SmOx_BeFx) - (ΔN99_BeFx - SmOx_BeFx)	(ΔC27_BeFx vs SmOx_BeFx) against (ΔN99_BeFx vs SmOx_BeFx)	-0.179006	2.92622	0.00118516	no hit
Tb927.9.13780	Tb927.9.13780	mitochondria SSU ribosomal protein, putative			(ΔC27_BeFx - SmOx_BeFx) - (ΔN99_BeFx - SmOx_BeFx)	(ΔC27_BeFx vs SmOx_BeFx) against (ΔN99_BeFx vs SmOx_BeFx)	-0.264911	2.92235	0.00119578	no hit
Tb927.3.4940	Tb927.3.4940	5-histidylcysteine sulfoxide synthase, putative			(ΔC27_BeFx - SmOx_BeFx) - (ΔN99_BeFx - SmOx_BeFx)	(ΔC27_BeFx vs SmOx_BeFx) against (ΔN99_BeFx vs SmOx_BeFx)	0.205558	2.92109	0.00119926	no hit
Tb927.8.5830	Tb927.8.5830	SMP-30/Gluconolaconase/LRE-like region, putative			(ΔC27_BeFx - SmOx_BeFx) - (ΔN99_BeFx - SmOx_BeFx)	(ΔC27_BeFx vs SmOx_BeFx) against (ΔN99_BeFx vs SmOx_BeFx)	0.277093	2.92009	0.00120202	no hit
Tb927.11.11740	Tb927.11.11740	membrane-bound acid phosphatase, putative			(ΔC27_BeFx - SmOx_BeFx) - (ΔN99_BeFx - SmOx_BeFx)	(ΔC27_BeFx vs SmOx_BeFx) against (ΔN99_BeFx vs SmOx_BeFx)	0.222087	2.91847	0.00120651	no hit
Tb927.8.1330	Tb927.8.1330	60S ribosomal protein L7a, putative			(ΔC27_BeFx - SmOx_BeFx) - (ΔN99_BeFx - SmOx_BeFx)	(ΔC27_BeFx vs SmOx_BeFx) against (ΔN99_BeFx vs SmOx_BeFx)	-0.378889	2.91468	0.00121709	no hit
Tb927.8.2570	Tb927.8.2570	hypothetical protein, conserved			(ΔC27_BeFx - SmOx_BeFx) - (ΔN99_BeFx - SmOx_BeFx)	(ΔC27_BeFx vs SmOx_BeFx) against (ΔN99_BeFx vs SmOx_BeFx)	-0.317952	2.90938	0.00123202	no hit
Tb927.10.14330	Tb927.10.14330	Utp14 protein, putative			(ΔC27_BeFx - SmOx_BeFx) - (ΔN99_BeFx - SmOx_BeFx)	(ΔC27_BeFx vs SmOx_BeFx) against (ΔN99_BeFx vs SmOx_BeFx)	-0.221353	2.90711	0.00123849	no hit
Tb927.6.3790	Tb927.6.3790	valosin-containing protein homolog, putative, AAA ATPase			(ΔC27_BeFx - SmOx_BeFx) - (ΔN99_BeFx - SmOx_BeFx)	(ΔC27_BeFx vs SmOx_BeFx) against (ΔN99_BeFx vs SmOx_BeFx)	-0.384151	2.9067	0.00123966	no hit
Tb927.11.7570	Tb927.11.7570	ATP-grasp domain containing protein, putative			(ΔC27_BeFx - SmOx_BeFx) - (ΔN99_BeFx - SmOx_BeFx)	(ΔC27_BeFx vs SmOx_BeFx) against (ΔN99_BeFx vs SmOx_BeFx)	0.256311	2.89901	0.00126178	no hit
Tb11.v5.0274	Tb11.v5.0274	CBF/Mak21 family, putative			(ΔC27_BeFx - SmOx_BeFx) - (ΔN99_BeFx - SmOx_BeFx)	(ΔC27_BeFx vs SmOx_BeFx) against (ΔN99_BeFx vs SmOx_BeFx)	-0.278432	2.89664	0.0012687	no hit
Tb927.11.8260	Tb927.11.8260	carbonic anhydrase-like protein			(ΔC27_BeFx - SmOx_BeFx) - (ΔN99_BeFx - SmOx_BeFx)	(ΔC27_BeFx vs SmOx_BeFx) against (ΔN99_BeFx vs SmOx_BeFx)	-0.246899	2.89053	0.00128667	no hit
Tb927.11.7790	Tb927.11.7790	mitochondria ribosomal protein S16			(ΔC27_BeFx - SmOx_BeFx) - (ΔN99_BeFx - SmOx_BeFx)	(ΔC27_BeFx vs SmOx_BeFx) against (ΔN99_BeFx vs SmOx_BeFx)	-0.376085	2.88936	0.00129014	no hit
Tb927.9.5960	Tb927.9.5960	succinate dehydrogenase iron-sulfur subunit, putative			(ΔC27_BeFx - SmOx_BeFx) - (ΔN99_BeFx - SmOx_BeFx)	(ΔC27_BeFx vs SmOx_BeFx) against (ΔN99_BeFx vs SmOx_BeFx)	-0.213352	2.8892	0.00129062	no hit
Tb927.10.2910	Tb927.10.2910	splicing factor PTSR1 interacting protein			(ΔC27_BeFx - SmOx_BeFx) - (ΔN99_BeFx - SmOx_BeFx)	(ΔC27_BeFx vs SmOx_BeFx) against (ΔN99_BeFx vs SmOx_BeFx)	-0.330865	2.88572	0.00130102	no hit
Tb927.11.3640	Tb927.11.3640	mitochondria ribosomal protein L27			(ΔC27_BeFx - SmOx_BeFx) - (ΔN99_BeFx - SmOx_BeFx)	(ΔC27_BeFx vs SmOx_BeFx) against (ΔN99_BeFx vs SmOx_BeFx)	-0.282673	2.8785	0.0013228	no hit
Tb11.v5.1055	Tb11.v5.1055	73 kDa paraflagellar rod protein, putative			(ΔC27_BeFx - SmOx_BeFx) - (ΔN99_BeFx - SmOx_BeFx)	(ΔC27_BeFx vs SmOx_BeFx) against (ΔN99_BeFx vs SmOx_BeFx)	0.222343	2.87737	0.00132625	no hit
Tb927.4.3150	Tb927.4.3150	NUFIP body protein 1			(ΔC27_BeFx - SmOx_BeFx) - (ΔN99_BeFx - SmOx_BeFx)	(ΔC27_BeFx vs SmOx_BeFx) against (ΔN99_BeFx vs SmOx_BeFx)	-0.193276	2.8772	0.0013268	no hit
Tb927.3.3750	Tb927.3.3750	paraflagellar rod component, putative			(ΔC27_BeFx - SmOx_BeFx) - (ΔN99_BeFx - SmOx_BeFx)	(ΔC27_BeFx vs SmOx_BeFx) against (ΔN99_BeFx vs SmOx_BeFx)	-0.326092	2.87385	0.00133707	no hit
Tb927.7.7400	Tb927.7.7400	Basal body protein			(ΔC27_BeFx - SmOx_BeFx) - (ΔN99_BeFx - SmOx_BeFx)	(ΔC27_BeFx vs SmOx_BeFx) against (ΔN99_BeFx vs SmOx_BeFx)	0.280384	2.87023	0.00134826	no hit
Tb927.11.13930	Tb927.11.13930	U3 small nucleolar ribonucleoprotein protein IMP3, putative			(ΔC27_BeFx - SmOx_BeFx) - (ΔN99_BeFx - SmOx_BeFx)	(ΔC27_BeFx vs SmOx_BeFx) against (ΔN99_BeFx vs SmOx_BeFx)	-0.27085	2.87016	0.00134847	no hit
Tb927.11.5090	Tb927.11.5090	aspartate aminotransferase, mitochondria			(ΔC27_BeFx - SmOx_BeFx) - (ΔN99_BeFx - SmOx_BeFx)	(ΔC27_BeFx vs SmOx_BeFx) against (ΔN99_BeFx vs SmOx_BeFx)	0.169577	2.8699	0.00134927	no hit
Tb927.9.15420	Tb927.9.15420	60S ribosomal protein L32			(ΔC27_BeFx - SmOx_BeFx) - (ΔN99_BeFx - SmOx_BeFx)	(ΔC27_BeFx vs SmOx_BeFx) against (ΔN99_BeFx vs SmOx_BeFx)	-0.287071	2.86874	0.00135288	no hit
Tb927.10.14950	Tb927.10.14950	Zinc finger CCCH domain-containing protein 40			(ΔC27_BeFx - SmOx_BeFx) - (ΔN99_BeFx - SmOx_BeFx)	(ΔC27_BeFx vs SmOx_BeFx) against (ΔN99_BeFx vs SmOx_BeFx)	-0.200862	2.85537	0.00139518	no hit
Tb927.11.3080	Tb927.11.3080	vesicular protein trafficking mediator, putative			(ΔC27_BeFx - SmOx_BeFx) - (ΔN99_BeFx - SmOx_BeFx)	(ΔC27_BeFx vs SmOx_BeFx) against (ΔN99_BeFx vs SmOx_BeFx)	-0.252981	2.85276	0.00140359	no hit
Tb927.2.450	Tb927.2.450	retrotransposon hot spot protein 4 (RHS4), putative			(ΔC27_BeFx - SmOx_BeFx) - (ΔN99_BeFx - SmOx_BeFx)	(ΔC27_BeFx vs SmOx_BeFx) against (ΔN99_BeFx vs SmOx_BeFx)	0.167938	2.85272	0.00140373	no hit
Tb927.7.2820	Tb927.7.2820	histone H2A, putative			(ΔC27_BeFx - SmOx_BeFx) - (ΔN99_BeFx - SmOx_BeFx)	(ΔC27_BeFx vs SmOx_BeFx) against (ΔN99_BeFx vs SmOx_BeFx)	0.237244	2.85154	0.00140752	no hit
Tb927.7.3050	Tb927.7.3050	mitochondria SSU ribosomal protein, putative			(ΔC27_BeFx - SmOx_BeFx) - (ΔN99_BeFx - SmOx_BeFx)	(ΔC27_BeFx vs SmOx_BeFx) against (ΔN99_BeFx vs SmOx_BeFx)	-0.183849	2.84707	0.00142209	no hit
Tb10.v4.0043	Tb10.v4.0043	branched-chain alpha-keto acid dehydrogenase e1-beta subunit precursor, putative, chrX additional, unordered contigs			(ΔC27_BeFx - SmOx_BeFx) - (ΔN99_BeFx - SmOx_BeFx)	(ΔC27_BeFx vs SmOx_BeFx) against (ΔN99_BeFx vs SmOx_BeFx)	0.15113	2.83869	0.00144979	no hit
Tb927.9.15490	Tb927.9.15490	ADP-ribosylation factor GTPase activating protein, putative			(ΔC27_BeFx - SmOx_BeFx) - (ΔN99_BeFx - SmOx_BeFx)	(ΔC27_BeFx vs SmOx_BeFx) against (ΔN99_BeFx vs SmOx_BeFx)	-0.189176	2.8367	0.00145647	no hit
Tb927.8.5280	Tb927.8.5280	mitochondria ribosomal protein s34			(ΔC27_BeFx - SmOx_BeFx) - (ΔN99_BeFx - SmOx_BeFx)	(ΔC27_BeFx vs SmOx_BeFx) against (ΔN99_BeFx vs SmOx_BeFx)	-0.287969	2.82911	0.00148216	no hit
Tb927.4.1710	Tb927.4.1710	rhodanese-like domain containing protein, putative			(ΔC27_BeFx - SmOx_BeFx) - (ΔN99_BeFx - SmOx_BeFx)	(ΔC27_BeFx vs SmOx_BeFx) against (ΔN99_BeFx vs SmOx_BeFx)	0.202156	2.82811	0.00148555	no hit
Tb927.7.2660	Tb927.7.2660	zinc finger protein family member, putative			(ΔC27_BeFx - SmOx_BeFx) - (ΔN99_BeFx - SmOx_BeFx)	(ΔC27_BeFx vs SmOx_BeFx) against (ΔN99_BeFx vs SmOx_BeFx)	-0.325052	2.82276	0.00150396	no hit
Tb927.11.5450	Tb927.11.5450	malic enzyme			(ΔC27_BeFx - SmOx_BeFx) - (ΔN99_BeFx - SmOx_BeFx)	(ΔC27_BeFx vs SmOx_BeFx) against (ΔN99_BeFx vs SmOx_BeFx)	0.256381	2.81302	0.00153807	no hit
Tb927.11.9040	Tb927.11.9040	PΔC27D5 domain-containing protein			(ΔC27_BeFx - SmOx_BeFx) - (ΔN99_BeFx - SmOx_BeFx)	(ΔC27_BeFx vs SmOx_BeFx) against (ΔN99_BeFx vs SmOx_BeFx)	0.336234	2.81288	0.00153857	no hit
Tb927.10.2970	Tb927.10.2970	Inhibitor of F1-ATPase			(ΔC27_BeFx - SmOx_BeFx) - (ΔN99_BeFx - SmOx_BeFx)	(ΔC27_BeFx vs SmOx_BeFx) against (ΔN99_BeFx vs SmOx_BeFx)	0.233049	2.80363	0.00157171	no hit
Tb927.10.8930	Tb927.10.8930	paraflagellar rod component, putative			(ΔC27_BeFx - SmOx_BeFx) - (ΔN99_BeFx - SmOx_BeFx)	(ΔC27_BeFx vs SmOx_BeFx) against (ΔN99_BeFx vs SmOx_BeFx)	0.192674	2.79562	0.00160098	no hit
Tb927.5.3620	Tb927.5.3620	kinetoplastid-specific dual specificity phosphatase, putative			(ΔC27_BeFx - SmOx_BeFx) - (ΔN99_BeFx - SmOx_BeFx)	(ΔC27_BeFx vs SmOx_BeFx) against (ΔN99_BeFx vs SmOx_BeFx)	-0.200828	2.79355	0.00160862	no hit
Tb927.3.3190	Tb927.3.3190	Serine/threonine-protein kinase NEK7, putative			(ΔC27_BeFx - SmOx_BeFx) - (ΔN99_BeFx - SmOx_BeFx)	(ΔC27_BeFx vs SmOx_BeFx) against (ΔN99_BeFx vs SmOx_BeFx)	0.184911	2.7934	0.00160917	no hit
Tb927.2.2160	Tb927.2.2160	paraflagellar rod component, putative			(ΔC27_BeFx - SmOx_BeFx) - (ΔN99_BeFx - SmOx_BeFx)	(ΔC27_BeFx vs SmOx_BeFx) against (ΔN99_BeFx vs SmOx_BeFx)	0.124502	2.78586	0.00163733	no hit
Tb927.9.11580	Tb927.9.11580	Gim5A protein, glcosome membrane protein			(ΔC27_BeFx - SmOx_BeFx) - (ΔN99_BeFx - SmOx_BeFx)	(ΔC27_BeFx vs SmOx_BeFx) against (ΔN99_BeFx vs SmOx_BeFx)	0.264809	2.78569	0.001638	no hit
Tb927.2.1180	Tb927.2.1180	retrotransposon hot spot protein 3 (RHS3), putative			(ΔC27_BeFx - SmOx_BeFx) - (ΔN99_BeFx - SmOx_BeFx)	(ΔC27_BeFx vs SmOx_BeFx) against (ΔN99_BeFx vs SmOx_BeFx)	0.194358	2.7856	0.00163833	no hit
Tb927.9.8950	Tb927.9.8950	CAAX prenyl protease 1, putative, metallo- peptidase, Clan M- Family M48			(ΔC27_BeFx - SmOx_BeFx) - (ΔN99_BeFx - SmOx_BeFx)	(ΔC27_BeFx vs SmOx_BeFx) against (ΔN99_BeFx vs SmOx_BeFx)	-0.235296	2.77037	0.00169681	no hit
Tb927.10.14980	Tb927.10.14980	intraflagellar transport protein 52			(ΔC27_BeFx - SmOx_BeFx) - (ΔN99_BeFx - SmOx_BeFx)	(ΔC27_BeFx vs SmOx_BeFx) against (ΔN99_BeFx vs SmOx_BeFx)	0.226422	2.76094	0.00173404	no hit
Tb927.4.5130	Tb927.4.5130	KH domain/Domain of unknown function (DUF1771)/Smr domain containing protein, putative			(ΔC27_BeFx - SmOx_BeFx) - (ΔN99_BeFx - SmOx_BeFx)	(ΔC27_BeFx vs SmOx_BeFx) against (ΔN99_BeFx vs SmOx_BeFx)	0.198328	2.75804	0.00174564	no hit
Tb927.11.1270	Tb927.11.1270	mitochondria ATP synthase subunit ATPTB6			(ΔC27_BeFx - SmOx_BeFx) - (ΔN99_BeFx - SmOx_BeFx)	(ΔC27_BeFx vs SmOx_BeFx) against (ΔN99_BeFx vs SmOx_BeFx)	-0.225826	2.7552	0.00175713	no hit
Tb927.9.5650	Tb927.9.5650	E2-like ubiquitin-conjugation enzyme, putative			(ΔC27_BeFx - SmOx_BeFx) - (ΔN99_BeFx - SmOx_BeFx)	(ΔC27_BeFx vs SmOx_BeFx) against (ΔN99_BeFx vs SmOx_BeFx)	0.327908	2.75315	0.00176545	no hit
Tb927.9.7550	Tb927.9.7550	adenylosuccinate lyase, putative			(ΔC27_BeFx - SmOx_BeFx) - (ΔN99_BeFx - SmOx_BeFx)	(ΔC27_BeFx vs SmOx_BeFx) against (ΔN99_BeFx vs SmOx_BeFx)	0.204883	2.74899	0.00178242	no hit
Tb927.2.2950	Tb927.2.2950	Nop14-like family, putative			(ΔC27_BeFx - SmOx_BeFx) - (ΔN99_BeFx - SmOx_BeFx)	(ΔC27_BeFx vs SmOx_BeFx) against (ΔN99_BeFx vs SmOx_BeFx)	-0.160488	2.73413	0.00184448	no hit
Tb927.10.3590	Tb927.10.3590	hypothetical protein, conserved			(ΔC27_BeFx - SmOx_BeFx) - (ΔN99_BeFx - SmOx_BeFx)	(ΔC27_BeFx vs SmOx_BeFx) against (ΔN99_BeFx vs SmOx_BeFx)	0.208751	2.73341	0.00184751	no hit
Tb927.7.3950	Tb927.7.3950	RNA-editing 3' terminal uridylyl transferase 1			(ΔC27_BeFx - SmOx_BeFx) - (ΔN99_BeFx - SmOx_BeFx)	(ΔC27_BeFx vs SmOx_BeFx) against (ΔN99_BeFx vs SmOx_BeFx)	-0.246623	2.73048	0.00186004	no hit
Tb11.v5.0315	Tb11.v5.0315	hypothetical protein, conserved			(ΔC27_BeFx - SmOx_BeFx) - (ΔN99_BeFx - SmOx_BeFx)	(ΔC27_BeFx vs SmOx_BeFx) against (ΔN99_BeFx vs SmOx_BeFx)	0.145597	2.73004	0.00186194	no hit
Tb927.7.2670	Tb927.7.2670	zinc finger protein family member, putative			(ΔC27_BeFx - SmOx_BeFx) - (ΔN99_BeFx - SmOx_BeFx)	(ΔC27_BeFx vs SmOx_BeFx) against (ΔN99_BeFx vs SmOx_BeFx)	-0.390418	2.72593	0.00187962	no hit
Tb11.v5.0436	Tb11.v5.0436	Leucine Rich Repeat, putative			(ΔC27_BeFx - SmOx_BeFx) - (ΔN99_BeFx - SmOx_BeFx)	(ΔC27_BeFx vs SmOx_BeFx) against (ΔN99_BeFx vs SmOx_BeFx)	0.214556	2.72514	0.00188303	no hit
Tb927.4.5120	Tb927.4.5120	hypothetical protein, conserved			(ΔC27_BeFx - SmOx_BeFx) - (ΔN99_BeFx - SmOx_BeFx)	(ΔC27_BeFx vs SmOx_BeFx) against (ΔN99_BeFx vs SmOx_BeFx)	0.345076	2.71945	0.00190788	no hit
Tb927.9.6040	Tb927.9.6040	E1-like ubiquitin-activating enzyme, putative			(ΔC27_BeFx - SmOx_BeFx) - (ΔN99_BeFx - SmOx_BeFx)	(ΔC27_BeFx vs SmOx_BeFx) against (ΔN99_BeFx vs SmOx_BeFx)	0.237372	2.71891	0.00191026	no hit
Tb927.9.2010	Tb927.9.2010	kynureninase, putative			(ΔC27_BeFx - SmOx_BeFx) - (ΔN99_BeFx - SmOx_BeFx)	(ΔC27_BeFx vs SmOx_BeFx) against (ΔN99_BeFx vs SmOx_BeFx)	0.183741	2.71731	0.00191728	no hit
Tb927.4.2240	Tb927.4.2240	Aminotransferase class IV, putative			(ΔC27_BeFx - SmOx_BeFx) - (ΔN99_BeFx - SmOx_BeFx)	(ΔC27_BeFx vs SmOx_BeFx) against (ΔN99_BeFx vs SmOx_BeFx)	0.21226	2.71432	0.00193055	no hit
Tb927.1.2100	Tb927.1.2100	Calpain-like protein 1.1			(ΔC27_BeFx - SmOx_BeFx) - (ΔN99_BeFx - SmOx_BeFx)	(ΔC27_BeFx vs SmOx_BeFx) against (ΔN99_BeFx vs SmOx_BeFx)	0.259031	2.71404	0.00193178	no hit
Tb11.02.5100b	Tb11.02.5100b	hypothetical protein, conserved			(ΔC27_BeFx - SmOx_BeFx) - (ΔN99_BeFx - SmOx_BeFx)	(ΔC27_BeFx vs SmOx_BeFx) against (ΔN99_BeFx vs SmOx_BeFx)	-0.318788	2.70753	0.00196095	no hit
Tb927.11.4210	Tb927.11.4210	U-box domain containing protein, putative			(ΔC27_BeFx - SmOx_BeFx) - (ΔN99_BeFx - SmOx_BeFx)	(ΔC27_BeFx vs SmOx_BeFx) against (ΔN99_BeFx vs SmOx_BeFx)	0.257756	2.70235	0.00198448	no hit
Tb927.10.1210	Tb927.10.1210	katanin, putative			(ΔC27_BeFx - SmOx_BeFx) - (ΔN99_BeFx - SmOx_BeFx)	(ΔC27_BeFx vs SmOx_BeFx) against (ΔN99_BeFx vs SmOx_BeFx)	0.183354	2.70115	0.00198998	no hit
Tb927.11.4780	Tb927.11.4780	pyruvate dehydrogenase (lipoamide) kinase, putative			(ΔC27_BeFx - SmOx_BeFx) - (ΔN99_BeFx - SmOx_BeFx)	(ΔC27_BeFx vs SmOx_BeFx) against (ΔN99_BeFx vs SmOx_BeFx)	0.205208	2.69847	0.0020023	no hit
Tb927.6.4180	Tb927.6.4180	FUN14 family, putative			(ΔC27_BeFx - SmOx_BeFx) - (ΔN99_BeFx - SmOx_BeFx)	(ΔC27_BeFx vs SmOx_BeFx) against (ΔN99_BeFx vs SmOx_BeFx)	-0.283965	2.69405	0.00202277	no hit
Tb927.7.4200	Tb927.7.4200	hypothetical protein, conserved			(ΔC27_BeFx - SmOx_BeFx) - (ΔN99_BeFx - SmOx_BeFx)	(ΔC27_BeFx vs SmOx_BeFx) against (ΔN99_BeFx vs SmOx_BeFx)	-0.279932	2.68947	0.00204425	no hit
Tb927.10.14140	Tb927.10.14140	pyruvate kinase 1			(ΔC27_BeFx - SmOx_BeFx) - (ΔN99_BeFx - SmOx_BeFx)	(ΔC27_BeFx vs SmOx_BeFx) against (ΔN99_BeFx vs SmOx_BeFx)	0.167809	2.68708	0.0020555	no hit
Tb927.3.4740	Tb927.3.4740	NAD-dependent glycerol-3-phosphate dehydrogenase N-terminus, putative			(ΔC27_BeFx - SmOx_BeFx) - (ΔN99_BeFx - SmOx_BeFx)	(ΔC27_BeFx vs SmOx_BeFx) against (ΔN99_BeFx vs SmOx_BeFx)	-0.288315	2.67768	0.00210047	no hit
Tb927.5.2660	Tb927.5.2660	NUC130/3NT domain/SDA1, putative			(ΔC27_BeFx - SmOx_BeFx) - (ΔN99_BeFx - SmOx_BeFx)	(ΔC27_BeFx vs SmOx_BeFx) against (ΔN99_BeFx vs SmOx_BeFx)	-0.158125	2.67576	0.00210981	no hit
Tb927.8.7170	Tb927.8.7170	inositol polyphosphate 1-phosphatase, putative			(ΔC27_BeFx - SmOx_BeFx) - (ΔN99_BeFx - SmOx_BeFx)	(ΔC27_BeFx vs SmOx_BeFx) against (ΔN99_BeFx vs SmOx_BeFx)	0.16196	2.6744	0.00211641	no hit
Tb927.6.2290	Tb927.6.2290	50S ribosome-binding GTPase, putative			(ΔC27_BeFx - SmOx_BeFx) - (ΔN99_BeFx - SmOx_BeFx)	(ΔC27_BeFx vs SmOx_BeFx) against (ΔN99_BeFx vs SmOx_BeFx)	-0.408113	2.67388	0.00211897	no hit
Tb927.10.11090	Tb927.10.11090	hypothetical protein, conserved			(ΔC27_BeFx - SmOx_BeFx) - (ΔN99_BeFx - SmOx_BeFx)	(ΔC27_BeFx vs SmOx_BeFx) against (ΔN99_BeFx vs SmOx_BeFx)	-0.258201	2.66877	0.00214405	no hit
Tb927.4.2740	Tb927.4.2740	p25-alpha, putative			(ΔC27_BeFx - SmOx_BeFx) - (ΔN99_BeFx - SmOx_BeFx)	(ΔC27_BeFx vs SmOx_BeFx) against (ΔN99_BeFx vs SmOx_BeFx)	0.364858	2.66756	0.00215	no hit
Tb927.7.680	Tb927.7.680	chaperone protein ΔN99aJ, putative			(ΔC27_BeFx - SmOx_BeFx) - (ΔN99_BeFx - SmOx_BeFx)	(ΔC27_BeFx vs SmOx_BeFx) against (ΔN99_BeFx vs SmOx_BeFx)	-0.255344	2.66254	0.00217502	no hit
Tb927.1.4050	Tb927.1.4050	ser/thr protein phosphatase, putative			(ΔC27_BeFx - SmOx_BeFx) - (ΔN99_BeFx - SmOx_BeFx)	(ΔC27_BeFx vs SmOx_BeFx) against (ΔN99_BeFx vs SmOx_BeFx)	0.129314	2.65567	0.00220968	no hit
Tb927.10.8200	Tb927.10.8200	Ribosomal protein L1p/L10e family, putative			(ΔC27_BeFx - SmOx_BeFx) - (ΔN99_BeFx - SmOx_BeFx)	(ΔC27_BeFx vs SmOx_BeFx) against (ΔN99_BeFx vs SmOx_BeFx)	-0.255198	2.64939	0.00224188	no hit
Tb927.3.5060	Tb927.3.5060	Ankyrin repeats (many copies)/Ankyrin repeats (3 copies), putative			(ΔC27_BeFx - SmOx_BeFx) - (ΔN99_BeFx - SmOx_BeFx)	(ΔC27_BeFx vs SmOx_BeFx) against (ΔN99_BeFx vs SmOx_BeFx)	0.167949	2.64691	0.00225472	no hit
Tb927.8.2450	Tb927.8.2450	5'-AMP-activated protein kinase subunit beta			(ΔC27_BeFx - SmOx_BeFx) - (ΔN99_BeFx - SmOx_BeFx)	(ΔC27_BeFx vs SmOx_BeFx) against (ΔN99_BeFx vs SmOx_BeFx)	0.199957	2.64554	0.00226182	no hit
Tb927.3.1570	Tb927.3.1570	Lapatinib-binding protein kinase 3			(ΔC27_BeFx - SmOx_BeFx) - (ΔN99_BeFx - SmOx_BeFx)	(ΔC27_BeFx vs SmOx_BeFx) against (ΔN99_BeFx vs SmOx_BeFx)	0.177029	2.64476	0.00226589	no hit
Tb927.5.3260	Tb927.5.3260	WD domain, G-beta repeat, putative			(ΔC27_BeFx - SmOx_BeFx) - (ΔN99_BeFx - SmOx_BeFx)	(ΔC27_BeFx vs SmOx_BeFx) against (ΔN99_BeFx vs SmOx_BeFx)	0.147593	2.64038	0.00228887	no hit
Tb927.5.2690	Tb927.5.2690	inositol-1(or 4)-monophosphatase 1, putative			(ΔC27_BeFx - SmOx_BeFx) - (ΔN99_BeFx - SmOx_BeFx)	(ΔC27_BeFx vs SmOx_BeFx) against (ΔN99_BeFx vs SmOx_BeFx)	0.203495	2.6367	0.00230835	no hit
Tb927.4.410	Tb927.4.410	CAF 40			(ΔC27_BeFx - SmOx_BeFx) - (ΔN99_BeFx - SmOx_BeFx)	(ΔC27_BeFx vs SmOx_BeFx) against (ΔN99_BeFx vs SmOx_BeFx)	-0.237861	2.63277	0.00232932	no hit
Tb11.0290	Tb11.0290	40S ribosomal protein S14, putative, chrXI additional, unordered contigs			(ΔC27_BeFx - SmOx_BeFx) - (ΔN99_BeFx - SmOx_BeFx)	(ΔC27_BeFx vs SmOx_BeFx) against (ΔN99_BeFx vs SmOx_BeFx)	-0.394042	2.6307	0.00234044	no hit
Tb927.5.1250	Tb927.5.1250	GAF domain/TIP41-like family, putative			(ΔC27_BeFx - SmOx_BeFx) - (ΔN99_BeFx - SmOx_BeFx)	(ΔC27_BeFx vs SmOx_BeFx) against (ΔN99_BeFx vs SmOx_BeFx)	0.198345	2.63005	0.00234394	no hit
Tb927.7.4685	Tb927.7.4685	unspecified product			(ΔC27_BeFx - SmOx_BeFx) - (ΔN99_BeFx - SmOx_BeFx)	(ΔC27_BeFx vs SmOx_BeFx) against (ΔN99_BeFx vs SmOx_BeFx)	0.44514	2.62849	0.00235238	no hit
Tb927.9.6290	Tb927.9.6290	arginine kinase			(ΔC27_BeFx - SmOx_BeFx) - (ΔN99_BeFx - SmOx_BeFx)	(ΔC27_BeFx vs SmOx_BeFx) against (ΔN99_BeFx vs SmOx_BeFx)	0.311397	2.62448	0.00237422	no hit
Tb927.5.1880	Tb927.5.1880	inhibitor of serine peptidase (ISP), putative			(ΔC27_BeFx - SmOx_BeFx) - (ΔN99_BeFx - SmOx_BeFx)	(ΔC27_BeFx vs SmOx_BeFx) against (ΔN99_BeFx vs SmOx_BeFx)	0.183577	2.62427	0.00237537	no hit
Tb11.v5.0261	Tb11.v5.0261	adenosine 5'-monophosphoramidase, putative			(ΔC27_BeFx - SmOx_BeFx) - (ΔN99_BeFx - SmOx_BeFx)	(ΔC27_BeFx vs SmOx_BeFx) against (ΔN99_BeFx vs SmOx_BeFx)	0.400814	2.61855	0.00240688	no hit
Tb927.5.1870	Tb927.5.1870	Fidgetin, Fidgetin, putative			(ΔC27_BeFx - SmOx_BeFx) - (ΔN99_BeFx - SmOx_BeFx)	(ΔC27_BeFx vs SmOx_BeFx) against (ΔN99_BeFx vs SmOx_BeFx)	0.258622	2.61737	0.00241339	no hit
Tb927.10.4130	Tb927.10.4130	NADH-ubiquinone oxidoreductase B13 subunit			(ΔC27_BeFx - SmOx_BeFx) - (ΔN99_BeFx - SmOx_BeFx)	(ΔC27_BeFx vs SmOx_BeFx) against (ΔN99_BeFx vs SmOx_BeFx)	-0.314275	2.61593	0.00242142	no hit
Tb927.7.6470	Tb927.7.6470	metallo-peptidase, Clan MK, Family M67, O-sialoglycoprotein endopeptidase, putative			(ΔC27_BeFx - SmOx_BeFx) - (ΔN99_BeFx - SmOx_BeFx)	(ΔC27_BeFx vs SmOx_BeFx) against (ΔN99_BeFx vs SmOx_BeFx)	0.216742	2.61176	0.00244476	no hit
Tb927.11.10880	Tb927.11.10880	hypothetical protein, conserved			(ΔC27_BeFx - SmOx_BeFx) - (ΔN99_BeFx - SmOx_BeFx)	(ΔC27_BeFx vs SmOx_BeFx) against (ΔN99_BeFx vs SmOx_BeFx)	-0.193915	2.60909	0.00245988	no hit
Tb927.10.4930	Tb927.10.4930	protein phosphatase 2C, putative			(ΔC27_BeFx - SmOx_BeFx) - (ΔN99_BeFx - SmOx_BeFx)	(ΔC27_BeFx vs SmOx_BeFx) against (ΔN99_BeFx vs SmOx_BeFx)	0.220618	2.60906	0.00246002	no hit
Tb927.9.11850	Tb927.9.11850	structural maintenance of chromosome 1, putative			(ΔC27_BeFx - SmOx_BeFx) - (ΔN99_BeFx - SmOx_BeFx)	(ΔC27_BeFx vs SmOx_BeFx) against (ΔN99_BeFx vs SmOx_BeFx)	-0.152549	2.59912	0.00251696	no hit
Tb927.6.2390	Tb927.6.2390	conserved hypothetical protein, putative			(ΔC27_BeFx - SmOx_BeFx) - (ΔN99_BeFx - SmOx_BeFx)	(ΔC27_BeFx vs SmOx_BeFx) against (ΔN99_BeFx vs SmOx_BeFx)	0.151745	2.59403	0.00254663	no hit
Tb927.4.1790	Tb927.4.1790	ribosomal protein L3, putative			(ΔC27_BeFx - SmOx_BeFx) - (ΔN99_BeFx - SmOx_BeFx)	(ΔC27_BeFx vs SmOx_BeFx) against (ΔN99_BeFx vs SmOx_BeFx)	-0.235941	2.59251	0.00255556	no hit
Tb927.11.4190	Tb927.11.4190	Metallopeptidase family M24, putative			(ΔC27_BeFx - SmOx_BeFx) - (ΔN99_BeFx - SmOx_BeFx)	(ΔC27_BeFx vs SmOx_BeFx) against (ΔN99_BeFx vs SmOx_BeFx)	-0.176544	2.58537	0.00259794	no hit
Tb05.5K5.20	Tb05.5K5.20	hypothetical protein, conserved			(ΔC27_BeFx - SmOx_BeFx) - (ΔN99_BeFx - SmOx_BeFx)	(ΔC27_BeFx vs SmOx_BeFx) against (ΔN99_BeFx vs SmOx_BeFx)	-0.357409	2.58096	0.00262447	no hit
Tb927.10.14700	Tb927.10.14700	hypothetical protein, conserved			(ΔC27_BeFx - SmOx_BeFx) - (ΔN99_BeFx - SmOx_BeFx)	(ΔC27_BeFx vs SmOx_BeFx) against (ΔN99_BeFx vs SmOx_BeFx)	-0.24431	2.57793	0.00264286	no hit
Tb927.7.230	Tb927.7.230	40S ribosomal protein S33, putative			(ΔC27_BeFx - SmOx_BeFx) - (ΔN99_BeFx - SmOx_BeFx)	(ΔC27_BeFx vs SmOx_BeFx) against (ΔN99_BeFx vs SmOx_BeFx)	-0.393759	2.57068	0.00268731	no hit
Tb927.11.2860	Tb927.11.2860	hypothetical protein, conserved			(ΔC27_BeFx - SmOx_BeFx) - (ΔN99_BeFx - SmOx_BeFx)	(ΔC27_BeFx vs SmOx_BeFx) against (ΔN99_BeFx vs SmOx_BeFx)	0.189372	2.56656	0.00271292	no hit
Tb927.1.1620	Tb927.1.1620	ATP-dependent DEAD/H RNA helicase, putative			(ΔC27_BeFx - SmOx_BeFx) - (ΔN99_BeFx - SmOx_BeFx)	(ΔC27_BeFx vs SmOx_BeFx) against (ΔN99_BeFx vs SmOx_BeFx)	-0.140864	2.56498	0.00272281	no hit
Tb11.v5.0500	Tb11.v5.0500	2-oxoisovalerate dehydrogenase alpha subunit, putative			(ΔC27_BeFx - SmOx_BeFx) - (ΔN99_BeFx - SmOx_BeFx)	(ΔC27_BeFx vs SmOx_BeFx) against (ΔN99_BeFx vs SmOx_BeFx)	0.201769	2.55918	0.00275946	no hit
Tb927.11.7450	Tb927.11.7450	Component of motile flagella 71			(ΔC27_BeFx - SmOx_BeFx) - (ΔN99_BeFx - SmOx_BeFx)	(ΔC27_BeFx vs SmOx_BeFx) against (ΔN99_BeFx vs SmOx_BeFx)	-0.155231	2.55082	0.00281307	no hit
Tb927.7.3170	Tb927.7.3170	Beta-lactamase superfamily domain containing protein, putative			(ΔC27_BeFx - SmOx_BeFx) - (ΔN99_BeFx - SmOx_BeFx)	(ΔC27_BeFx vs SmOx_BeFx) against (ΔN99_BeFx vs SmOx_BeFx)	0.153383	2.55049	0.00281518	no hit
Tb927.10.2240	Tb927.10.2240	RNA binding protein			(ΔC27_BeFx - SmOx_BeFx) - (ΔN99_BeFx - SmOx_BeFx)	(ΔC27_BeFx vs SmOx_BeFx) against (ΔN99_BeFx vs SmOx_BeFx)	-0.177023	2.54478	0.00285246	no hit
Tb927.10.3280	Tb927.10.3280	60S ribosomal proteins L38, putative			(ΔC27_BeFx - SmOx_BeFx) - (ΔN99_BeFx - SmOx_BeFx)	(ΔC27_BeFx vs SmOx_BeFx) against (ΔN99_BeFx vs SmOx_BeFx)	-0.510243	2.54368	0.00285968	no hit
Tb927.3.1180	Tb927.3.1180	hypothetical protein, conserved			(ΔC27_BeFx - SmOx_BeFx) - (ΔN99_BeFx - SmOx_BeFx)	(ΔC27_BeFx vs SmOx_BeFx) against (ΔN99_BeFx vs SmOx_BeFx)	-0.338616	2.54367	0.00285975	no hit
Tb927.11.3570	Tb927.11.3570	aminopeptidase, putative, metallo-peptidase, Clan MA(E) Family M1			(ΔC27_BeFx - SmOx_BeFx) - (ΔN99_BeFx - SmOx_BeFx)	(ΔC27_BeFx vs SmOx_BeFx) against (ΔN99_BeFx vs SmOx_BeFx)	0.175685	2.54135	0.00287505	no hit
Tb11.v5.0270	Tb11.v5.0270	nucleoside hydrolase, putative			(ΔC27_BeFx - SmOx_BeFx) - (ΔN99_BeFx - SmOx_BeFx)	(ΔC27_BeFx vs SmOx_BeFx) against (ΔN99_BeFx vs SmOx_BeFx)	0.304648	2.5366	0.00290671	no hit
Tb927.10.7710	Tb927.10.7710	40S ribosomal protein S8, putative			(ΔC27_BeFx - SmOx_BeFx) - (ΔN99_BeFx - SmOx_BeFx)	(ΔC27_BeFx vs SmOx_BeFx) against (ΔN99_BeFx vs SmOx_BeFx)	-0.356113	2.53569	0.00291279	no hit
Tb927.10.15010	Tb927.10.15010	lipoic acid synthetase, mitochondria precursor, putative			(ΔC27_BeFx - SmOx_BeFx) - (ΔN99_BeFx - SmOx_BeFx)	(ΔC27_BeFx vs SmOx_BeFx) against (ΔN99_BeFx vs SmOx_BeFx)	0.237385	2.53006	0.00295081	no hit
Tb927.1.840	Tb927.1.840	transmembrane protein, putative			(ΔC27_BeFx - SmOx_BeFx) - (ΔN99_BeFx - SmOx_BeFx)	(ΔC27_BeFx vs SmOx_BeFx) against (ΔN99_BeFx vs SmOx_BeFx)	-0.28009	2.52934	0.00295567	no hit
Tb927.3.2280	Tb927.3.2280	vacuolar sorting protein 33 , putative			(ΔC27_BeFx - SmOx_BeFx) - (ΔN99_BeFx - SmOx_BeFx)	(ΔC27_BeFx vs SmOx_BeFx) against (ΔN99_BeFx vs SmOx_BeFx)	0.299458	2.52221	0.00300461	no hit
Tb927.5.4270	Tb927.5.4270	ATP-dependent DEAD/H RNA helicase, putative			(ΔC27_BeFx - SmOx_BeFx) - (ΔN99_BeFx - SmOx_BeFx)	(ΔC27_BeFx vs SmOx_BeFx) against (ΔN99_BeFx vs SmOx_BeFx)	-0.13669	2.51377	0.00306355	no hit
Tb927.8.4250	Tb927.8.4250	NADH dehydrogenase (ubiquinone) 1 alpha subcomplex subunit, putative			(ΔC27_BeFx - SmOx_BeFx) - (ΔN99_BeFx - SmOx_BeFx)	(ΔC27_BeFx vs SmOx_BeFx) against (ΔN99_BeFx vs SmOx_BeFx)	-0.147155	2.5109	0.00308392	no hit
Tb927.10.1970	Tb927.10.1970	CHAT domain containing protein, putative			(ΔC27_BeFx - SmOx_BeFx) - (ΔN99_BeFx - SmOx_BeFx)	(ΔC27_BeFx vs SmOx_BeFx) against (ΔN99_BeFx vs SmOx_BeFx)	0.1789	2.50483	0.00312732	no hit
Tb927.8.5090	Tb927.8.5090	ΔN99A-directed RNA polymerase I largest subunit			(ΔC27_BeFx - SmOx_BeFx) - (ΔN99_BeFx - SmOx_BeFx)	(ΔC27_BeFx vs SmOx_BeFx) against (ΔN99_BeFx vs SmOx_BeFx)	-0.163949	2.50214	0.00314672	no hit
Tb927.11.16280	Tb927.11.16280	60S ribosomal protein L8, putative			(ΔC27_BeFx - SmOx_BeFx) - (ΔN99_BeFx - SmOx_BeFx)	(ΔC27_BeFx vs SmOx_BeFx) against (ΔN99_BeFx vs SmOx_BeFx)	-0.273048	2.50199	0.00314783	no hit
Tb927.11.3310	Tb927.11.3310	ubiquitin-conjugating enzyme, putative			(ΔC27_BeFx - SmOx_BeFx) - (ΔN99_BeFx - SmOx_BeFx)	(ΔC27_BeFx vs SmOx_BeFx) against (ΔN99_BeFx vs SmOx_BeFx)	0.268396	2.50037	0.00315958	no hit
Tb927.11.7530	Tb927.11.7530	long-chain-fatty-acid-CoA ligase, putative			(ΔC27_BeFx - SmOx_BeFx) - (ΔN99_BeFx - SmOx_BeFx)	(ΔC27_BeFx vs SmOx_BeFx) against (ΔN99_BeFx vs SmOx_BeFx)	0.20341	2.499	0.0031696	no hit
Tb927.7.6410	Tb927.7.6410	hypothetical protein, conserved			(ΔC27_BeFx - SmOx_BeFx) - (ΔN99_BeFx - SmOx_BeFx)	(ΔC27_BeFx vs SmOx_BeFx) against (ΔN99_BeFx vs SmOx_BeFx)	-0.560085	2.48247	0.00329251	no hit
Tb927.6.2230	Tb927.6.2230	RGG protein			(ΔC27_BeFx - SmOx_BeFx) - (ΔN99_BeFx - SmOx_BeFx)	(ΔC27_BeFx vs SmOx_BeFx) against (ΔN99_BeFx vs SmOx_BeFx)	-0.207609	2.48028	0.00330917	no hit
Tb927.10.14530	Tb927.10.14530	19S proteasome non-atpase subunit 8			(ΔC27_BeFx - SmOx_BeFx) - (ΔN99_BeFx - SmOx_BeFx)	(ΔC27_BeFx vs SmOx_BeFx) against (ΔN99_BeFx vs SmOx_BeFx)	-0.163292	2.47839	0.00332359	no hit
Tb927.10.12710	Tb927.10.12710	heat shock protein 110, putative			(ΔC27_BeFx - SmOx_BeFx) - (ΔN99_BeFx - SmOx_BeFx)	(ΔC27_BeFx vs SmOx_BeFx) against (ΔN99_BeFx vs SmOx_BeFx)	0.269939	2.47557	0.00334528	no hit
Tb927.11.3320	Tb927.11.3320	ras-like small GTPase, putative			(ΔC27_BeFx - SmOx_BeFx) - (ΔN99_BeFx - SmOx_BeFx)	(ΔC27_BeFx vs SmOx_BeFx) against (ΔN99_BeFx vs SmOx_BeFx)	0.153512	2.46656	0.00341538	no hit
Tb927.2.560	Tb927.2.560	retrotransposon hot spot protein 4 (RHS4), putative			(ΔC27_BeFx - SmOx_BeFx) - (ΔN99_BeFx - SmOx_BeFx)	(ΔC27_BeFx vs SmOx_BeFx) against (ΔN99_BeFx vs SmOx_BeFx)	0.34987	2.46597	0.00342003	no hit
Tb927.8.2520	Tb927.8.2520	acetyl-CoA synthetase, putative			(ΔC27_BeFx - SmOx_BeFx) - (ΔN99_BeFx - SmOx_BeFx)	(ΔC27_BeFx vs SmOx_BeFx) against (ΔN99_BeFx vs SmOx_BeFx)	-0.194677	2.46565	0.00342254	no hit
Tb927.9.12040	Tb927.9.12040	cap-specific 2'-O-methyltransferase			(ΔC27_BeFx - SmOx_BeFx) - (ΔN99_BeFx - SmOx_BeFx)	(ΔC27_BeFx vs SmOx_BeFx) against (ΔN99_BeFx vs SmOx_BeFx)	0.290664	2.46515	0.00342652	no hit
Tb927.3.5130	Tb927.3.5130	exonuclease, putative			(ΔC27_BeFx - SmOx_BeFx) - (ΔN99_BeFx - SmOx_BeFx)	(ΔC27_BeFx vs SmOx_BeFx) against (ΔN99_BeFx vs SmOx_BeFx)	-0.214129	2.46003	0.00346712	no hit
Tb927.11.6510	Tb927.11.6510	40S ribosomal protein S21, putative			(ΔC27_BeFx - SmOx_BeFx) - (ΔN99_BeFx - SmOx_BeFx)	(ΔC27_BeFx vs SmOx_BeFx) against (ΔN99_BeFx vs SmOx_BeFx)	-0.306955	2.45087	0.00354106	no hit
Tb927.6.2190	Tb927.6.2190	hypothetical protein, conserved			(ΔC27_BeFx - SmOx_BeFx) - (ΔN99_BeFx - SmOx_BeFx)	(ΔC27_BeFx vs SmOx_BeFx) against (ΔN99_BeFx vs SmOx_BeFx)	-0.183105	2.44544	0.00358558	no hit
Tb927.10.2980	Tb927.10.2980	proteasome regulatory non-ATPase subunit 11			(ΔC27_BeFx - SmOx_BeFx) - (ΔN99_BeFx - SmOx_BeFx)	(ΔC27_BeFx vs SmOx_BeFx) against (ΔN99_BeFx vs SmOx_BeFx)	-0.209342	2.44242	0.00361059	no hit
Tb927.7.6850	Tb927.7.6850	trans-sialidase			(ΔC27_BeFx - SmOx_BeFx) - (ΔN99_BeFx - SmOx_BeFx)	(ΔC27_BeFx vs SmOx_BeFx) against (ΔN99_BeFx vs SmOx_BeFx)	-0.139579	2.43882	0.00364066	no hit
Tb927.2.4210	Tb927.2.4210	Phosphoenolpyruvate carboxykinase [ATP], glcosome			(ΔC27_BeFx - SmOx_BeFx) - (ΔN99_BeFx - SmOx_BeFx)	(ΔC27_BeFx vs SmOx_BeFx) against (ΔN99_BeFx vs SmOx_BeFx)	0.289158	2.42685	0.00374239	no hit
Tb927.6.5070	Tb927.6.5070	Cytoskeleton-associated protein 52 kDa			(ΔC27_BeFx - SmOx_BeFx) - (ΔN99_BeFx - SmOx_BeFx)	(ΔC27_BeFx vs SmOx_BeFx) against (ΔN99_BeFx vs SmOx_BeFx)	0.121922	2.42626	0.0037475	no hit
Tb927.9.10350	Tb927.9.10350	Snf7, putative			(ΔC27_BeFx - SmOx_BeFx) - (ΔN99_BeFx - SmOx_BeFx)	(ΔC27_BeFx vs SmOx_BeFx) against (ΔN99_BeFx vs SmOx_BeFx)	0.166588	2.4157	0.00383975	no hit
Tb927.11.5270	Tb927.11.5270	ubiquitin carboxyl-terminal hydrolase, putative			(ΔC27_BeFx - SmOx_BeFx) - (ΔN99_BeFx - SmOx_BeFx)	(ΔC27_BeFx vs SmOx_BeFx) against (ΔN99_BeFx vs SmOx_BeFx)	0.161416	2.41217	0.0038711	no hit
Tb927.4.430	Tb927.4.430	proteasome beta 7 subunit			(ΔC27_BeFx - SmOx_BeFx) - (ΔN99_BeFx - SmOx_BeFx)	(ΔC27_BeFx vs SmOx_BeFx) against (ΔN99_BeFx vs SmOx_BeFx)	0.168577	2.41166	0.00387561	no hit
Tb927.3.5640	Tb927.3.5640	nuclear transcription factor, putative			(ΔC27_BeFx - SmOx_BeFx) - (ΔN99_BeFx - SmOx_BeFx)	(ΔC27_BeFx vs SmOx_BeFx) against (ΔN99_BeFx vs SmOx_BeFx)	0.51264	2.41074	0.00388383	no hit
Tb927.10.12860	Tb927.10.12860	pre-RNA processing PIH1/Nop17, putative			(ΔC27_BeFx - SmOx_BeFx) - (ΔN99_BeFx - SmOx_BeFx)	(ΔC27_BeFx vs SmOx_BeFx) against (ΔN99_BeFx vs SmOx_BeFx)	0.201672	2.40593	0.00392712	no hit
Tb05.5K5.180	Tb05.5K5.180	BAC from homologous region on chr5, ATP pyrophosphate-lyase, putative, receptor-type adenylate cyclase GRESAG 4, putative, adenylyl cyclase, putative			(ΔC27_BeFx - SmOx_BeFx) - (ΔN99_BeFx - SmOx_BeFx)	(ΔC27_BeFx vs SmOx_BeFx) against (ΔN99_BeFx vs SmOx_BeFx)	0.291966	2.40579	0.00392833	no hit
Tb927.8.760	Tb927.8.760	nucleolar RNA-binding protein			(ΔC27_BeFx - SmOx_BeFx) - (ΔN99_BeFx - SmOx_BeFx)	(ΔC27_BeFx vs SmOx_BeFx) against (ΔN99_BeFx vs SmOx_BeFx)	-0.294314	2.40453	0.00393976	no hit
Tb927.4.2180	Tb927.4.2180	60S ribosomal protein L35a, putative			(ΔC27_BeFx - SmOx_BeFx) - (ΔN99_BeFx - SmOx_BeFx)	(ΔC27_BeFx vs SmOx_BeFx) against (ΔN99_BeFx vs SmOx_BeFx)	-0.266661	2.4026	0.00395728	no hit
Tb11.v5.0199	Tb11.v5.0199	universal minicircle sequence binding protein, putative			(ΔC27_BeFx - SmOx_BeFx) - (ΔN99_BeFx - SmOx_BeFx)	(ΔC27_BeFx vs SmOx_BeFx) against (ΔN99_BeFx vs SmOx_BeFx)	-0.364018	2.40037	0.00397768	no hit
Tb927.8.5950	Tb927.8.5950	mitogen-activated protein kinase kinase 4, putative			(ΔC27_BeFx - SmOx_BeFx) - (ΔN99_BeFx - SmOx_BeFx)	(ΔC27_BeFx vs SmOx_BeFx) against (ΔN99_BeFx vs SmOx_BeFx)	0.194287	2.39612	0.00401683	no hit
Tb927.4.1140	Tb927.4.1140	phosphatidylinositol 4-kinase, putative			(ΔC27_BeFx - SmOx_BeFx) - (ΔN99_BeFx - SmOx_BeFx)	(ΔC27_BeFx vs SmOx_BeFx) against (ΔN99_BeFx vs SmOx_BeFx)	0.190435	2.39493	0.00402778	no hit
Tb927.4.560	Tb927.4.560	cytoplasm dynein 2 heavy chain (DYNC2H1), putative			(ΔC27_BeFx - SmOx_BeFx) - (ΔN99_BeFx - SmOx_BeFx)	(ΔC27_BeFx vs SmOx_BeFx) against (ΔN99_BeFx vs SmOx_BeFx)	0.142135	2.39338	0.00404226	no hit
Tb927.10.6050	Tb927.10.6050	clathrin heavy chain			(ΔC27_BeFx - SmOx_BeFx) - (ΔN99_BeFx - SmOx_BeFx)	(ΔC27_BeFx vs SmOx_BeFx) against (ΔN99_BeFx vs SmOx_BeFx)	0.165621	2.39055	0.00406863	no hit
Tb927.3.5530	Tb927.3.5530	Tb-292 membrane associated protein			(ΔC27_BeFx - SmOx_BeFx) - (ΔN99_BeFx - SmOx_BeFx)	(ΔC27_BeFx vs SmOx_BeFx) against (ΔN99_BeFx vs SmOx_BeFx)	0.163722	2.38947	0.00407876	no hit
Tb927.4.3070	Tb927.4.3070	hypothetical protein, conserved			(ΔC27_BeFx - SmOx_BeFx) - (ΔN99_BeFx - SmOx_BeFx)	(ΔC27_BeFx vs SmOx_BeFx) against (ΔN99_BeFx vs SmOx_BeFx)	-0.182804	2.38876	0.00408548	no hit
Tb927.10.6190	Tb927.10.6190	aldehyde dehydrogenase, putative			(ΔC27_BeFx - SmOx_BeFx) - (ΔN99_BeFx - SmOx_BeFx)	(ΔC27_BeFx vs SmOx_BeFx) against (ΔN99_BeFx vs SmOx_BeFx)	-0.209639	2.38821	0.00409059	no hit
Tb927.4.3130	Tb927.4.3130	Component of motile flagella 18			(ΔC27_BeFx - SmOx_BeFx) - (ΔN99_BeFx - SmOx_BeFx)	(ΔC27_BeFx vs SmOx_BeFx) against (ΔN99_BeFx vs SmOx_BeFx)	0.13938	2.38743	0.00409801	no hit
Tb927.11.11380	Tb927.11.11380	SUMO-interacting motif-containing protein			(ΔC27_BeFx - SmOx_BeFx) - (ΔN99_BeFx - SmOx_BeFx)	(ΔC27_BeFx vs SmOx_BeFx) against (ΔN99_BeFx vs SmOx_BeFx)	0.142574	2.38296	0.00414036	no hit
Tb11.v5.0480	Tb11.v5.0480	ΔN99A-directed RNA polymerase, alpha subunit, putative			(ΔC27_BeFx - SmOx_BeFx) - (ΔN99_BeFx - SmOx_BeFx)	(ΔC27_BeFx vs SmOx_BeFx) against (ΔN99_BeFx vs SmOx_BeFx)	-0.141745	2.38023	0.00416653	no hit
Tb927.5.920	Tb927.5.920	rhodanese-like domain containing protein, putative			(ΔC27_BeFx - SmOx_BeFx) - (ΔN99_BeFx - SmOx_BeFx)	(ΔC27_BeFx vs SmOx_BeFx) against (ΔN99_BeFx vs SmOx_BeFx)	-0.256336	2.37621	0.00420519	no hit
Tb927.11.10770	Tb927.11.10770	VHS domain containing protein, putative			(ΔC27_BeFx - SmOx_BeFx) - (ΔN99_BeFx - SmOx_BeFx)	(ΔC27_BeFx vs SmOx_BeFx) against (ΔN99_BeFx vs SmOx_BeFx)	0.210385	2.37435	0.00422331	no hit
Tb927.8.6030	Tb927.8.6030	60S ribosomal protein L12, putative			(ΔC27_BeFx - SmOx_BeFx) - (ΔN99_BeFx - SmOx_BeFx)	(ΔC27_BeFx vs SmOx_BeFx) against (ΔN99_BeFx vs SmOx_BeFx)	-0.289342	2.36541	0.00431116	no hit
Tb927.3.4760	Tb927.3.4760	dynamin-like protein 2			(ΔC27_BeFx - SmOx_BeFx) - (ΔN99_BeFx - SmOx_BeFx)	(ΔC27_BeFx vs SmOx_BeFx) against (ΔN99_BeFx vs SmOx_BeFx)	0.155711	2.36423	0.00432287	no hit
Tb927.4.360	Tb927.4.360	1,2-Dihydroxy-3-keto-5-methylthiopentene dioxygenase, putative			(ΔC27_BeFx - SmOx_BeFx) - (ΔN99_BeFx - SmOx_BeFx)	(ΔC27_BeFx vs SmOx_BeFx) against (ΔN99_BeFx vs SmOx_BeFx)	0.151534	2.36289	0.0043362	no hit
Tb927.11.9670	Tb927.11.9670	aminomethyltransferase, mitochondria, putative			(ΔC27_BeFx - SmOx_BeFx) - (ΔN99_BeFx - SmOx_BeFx)	(ΔC27_BeFx vs SmOx_BeFx) against (ΔN99_BeFx vs SmOx_BeFx)	0.128326	2.35987	0.00436646	no hit
Tb927.8.3560	Tb927.8.3560	ΔN99A repair and recombination helicase protein PIF5			(ΔC27_BeFx - SmOx_BeFx) - (ΔN99_BeFx - SmOx_BeFx)	(ΔC27_BeFx vs SmOx_BeFx) against (ΔN99_BeFx vs SmOx_BeFx)	-0.176939	2.35483	0.00441743	no hit
Tb927.11.9610	Tb927.11.9610	eukaryotic translation initiation factor 3 subunit i			(ΔC27_BeFx - SmOx_BeFx) - (ΔN99_BeFx - SmOx_BeFx)	(ΔC27_BeFx vs SmOx_BeFx) against (ΔN99_BeFx vs SmOx_BeFx)	0.144043	2.3528	0.00443808	no hit
Tb927.1.2260	Tb927.1.2260	small myristoylated protein 1-2			(ΔC27_BeFx - SmOx_BeFx) - (ΔN99_BeFx - SmOx_BeFx)	(ΔC27_BeFx vs SmOx_BeFx) against (ΔN99_BeFx vs SmOx_BeFx)	0.211449	2.34798	0.00448762	no hit
Tb927.1.1230	Tb927.1.1230	chaperone protein ΔN99aJ, putative			(ΔC27_BeFx - SmOx_BeFx) - (ΔN99_BeFx - SmOx_BeFx)	(ΔC27_BeFx vs SmOx_BeFx) against (ΔN99_BeFx vs SmOx_BeFx)	-0.528617	2.3406	0.00456458	no hit
Tb927.6.740	Tb927.6.740	ATP-dependent DEAH-box RNA helicase, putative			(ΔC27_BeFx - SmOx_BeFx) - (ΔN99_BeFx - SmOx_BeFx)	(ΔC27_BeFx vs SmOx_BeFx) against (ΔN99_BeFx vs SmOx_BeFx)	-0.206322	2.34017	0.00456911	no hit
Tb927.1.3310	Tb927.1.3310	hypothetical protein, conserved			(ΔC27_BeFx - SmOx_BeFx) - (ΔN99_BeFx - SmOx_BeFx)	(ΔC27_BeFx vs SmOx_BeFx) against (ΔN99_BeFx vs SmOx_BeFx)	0.181959	2.33563	0.00461712	no hit
Tb927.10.190	Tb927.10.190	40S ribosomal protein S6, putative			(ΔC27_BeFx - SmOx_BeFx) - (ΔN99_BeFx - SmOx_BeFx)	(ΔC27_BeFx vs SmOx_BeFx) against (ΔN99_BeFx vs SmOx_BeFx)	-0.273273	2.33036	0.00467349	no hit
Tb927.10.11120	Tb927.10.11120	hypothetical protein, conserved			(ΔC27_BeFx - SmOx_BeFx) - (ΔN99_BeFx - SmOx_BeFx)	(ΔC27_BeFx vs SmOx_BeFx) against (ΔN99_BeFx vs SmOx_BeFx)	-0.232012	2.32599	0.00472071	no hit
Tb927.6.4420	Tb927.6.4420	tRNA (Guanine-1)-methyltransferase, putative			(ΔC27_BeFx - SmOx_BeFx) - (ΔN99_BeFx - SmOx_BeFx)	(ΔC27_BeFx vs SmOx_BeFx) against (ΔN99_BeFx vs SmOx_BeFx)	0.48656	2.32456	0.00473634	no hit
Tb927.10.920	Tb927.10.920	Ribosomal protein L1p/L10e family, putative			(ΔC27_BeFx - SmOx_BeFx) - (ΔN99_BeFx - SmOx_BeFx)	(ΔC27_BeFx vs SmOx_BeFx) against (ΔN99_BeFx vs SmOx_BeFx)	-0.138074	2.32041	0.00478178	no hit
Tb927.10.13790	Tb927.10.13790	hypothetical protein, conserved			(ΔC27_BeFx - SmOx_BeFx) - (ΔN99_BeFx - SmOx_BeFx)	(ΔC27_BeFx vs SmOx_BeFx) against (ΔN99_BeFx vs SmOx_BeFx)	0.147561	2.31932	0.00479385	no hit
Tb927.7.6180	Tb927.7.6180	hypothetical protein, conserved			(ΔC27_BeFx - SmOx_BeFx) - (ΔN99_BeFx - SmOx_BeFx)	(ΔC27_BeFx vs SmOx_BeFx) against (ΔN99_BeFx vs SmOx_BeFx)	0.250595	2.3179	0.00480947	no hit
Tb927.7.6360	Tb927.7.6360	histone H2A variant Z			(ΔC27_BeFx - SmOx_BeFx) - (ΔN99_BeFx - SmOx_BeFx)	(ΔC27_BeFx vs SmOx_BeFx) against (ΔN99_BeFx vs SmOx_BeFx)	-0.267572	2.31602	0.00483038	no hit
Tb927.10.15530	Tb927.10.15530	ABC transport system ATP-binding protein, putative			(ΔC27_BeFx - SmOx_BeFx) - (ΔN99_BeFx - SmOx_BeFx)	(ΔC27_BeFx vs SmOx_BeFx) against (ΔN99_BeFx vs SmOx_BeFx)	-0.133236	2.31497	0.00484209	no hit
Tb927.9.9550	Tb927.9.9550	EnigmRBP2			(ΔC27_BeFx - SmOx_BeFx) - (ΔN99_BeFx - SmOx_BeFx)	(ΔC27_BeFx vs SmOx_BeFx) against (ΔN99_BeFx vs SmOx_BeFx)	-0.144942	2.31485	0.00484343	no hit
Tb927.2.5890	Tb927.2.5890	hypothetical protein, conserved			(ΔC27_BeFx - SmOx_BeFx) - (ΔN99_BeFx - SmOx_BeFx)	(ΔC27_BeFx vs SmOx_BeFx) against (ΔN99_BeFx vs SmOx_BeFx)	0.169659	2.31457	0.00484655	no hit
Tb927.3.2420	Tb927.3.2420	Microsomal signal peptidase 12 kDa subunit (SPC12), putative			(ΔC27_BeFx - SmOx_BeFx) - (ΔN99_BeFx - SmOx_BeFx)	(ΔC27_BeFx vs SmOx_BeFx) against (ΔN99_BeFx vs SmOx_BeFx)	-0.198603	2.31437	0.00484879	no hit
Tb11.v5.0713	Tb11.v5.0713	Retrotransposon hot spot protein 6 (RHS6), putative			(ΔC27_BeFx - SmOx_BeFx) - (ΔN99_BeFx - SmOx_BeFx)	(ΔC27_BeFx vs SmOx_BeFx) against (ΔN99_BeFx vs SmOx_BeFx)	0.165026	2.31125	0.00488366	no hit
Tb11.v5.0396	Tb11.v5.0396	potassium voltage-gated channel, putative			(ΔC27_BeFx - SmOx_BeFx) - (ΔN99_BeFx - SmOx_BeFx)	(ΔC27_BeFx vs SmOx_BeFx) against (ΔN99_BeFx vs SmOx_BeFx)	-0.218958	2.31067	0.00489027	no hit
Tb927.10.11390	Tb927.10.11390	60S ribosomal protein L6, putative			(ΔC27_BeFx - SmOx_BeFx) - (ΔN99_BeFx - SmOx_BeFx)	(ΔC27_BeFx vs SmOx_BeFx) against (ΔN99_BeFx vs SmOx_BeFx)	-0.181352	2.30728	0.0049286	no hit
Tb927.11.7675	Tb927.11.7675	ribosomal protein S10p/S20			(ΔC27_BeFx - SmOx_BeFx) - (ΔN99_BeFx - SmOx_BeFx)	(ΔC27_BeFx vs SmOx_BeFx) against (ΔN99_BeFx vs SmOx_BeFx)	-0.496226	2.30285	0.00497913	no hit
Tb927.3.3040	Tb927.3.3040	Right handed beta helix region, putative			(ΔC27_BeFx - SmOx_BeFx) - (ΔN99_BeFx - SmOx_BeFx)	(ΔC27_BeFx vs SmOx_BeFx) against (ΔN99_BeFx vs SmOx_BeFx)	0.154609	2.2986	0.00502804	no hit
Tb927.9.7250	Tb927.9.7250	hypothetical protein, conserved			(ΔC27_BeFx - SmOx_BeFx) - (ΔN99_BeFx - SmOx_BeFx)	(ΔC27_BeFx vs SmOx_BeFx) against (ΔN99_BeFx vs SmOx_BeFx)	-0.203457	2.29738	0.00504221	no hit
Tb927.9.6650	Tb927.9.6650	tRNA synthetases class II (A)/Threonyl and Alanyl tRNA synthetase second additional domain containing protein, putative			(ΔC27_BeFx - SmOx_BeFx) - (ΔN99_BeFx - SmOx_BeFx)	(ΔC27_BeFx vs SmOx_BeFx) against (ΔN99_BeFx vs SmOx_BeFx)	0.219709	2.29361	0.00508618	no hit
Tb927.11.6740	Tb927.11.6740	pumilio/PUF RNA binding protein 10, putative			(ΔC27_BeFx - SmOx_BeFx) - (ΔN99_BeFx - SmOx_BeFx)	(ΔC27_BeFx vs SmOx_BeFx) against (ΔN99_BeFx vs SmOx_BeFx)	-0.310952	2.29317	0.0050913	no hit
Tb927.8.2030	Tb927.8.2030	Posterior and Ventral Edge protein 1			(ΔC27_BeFx - SmOx_BeFx) - (ΔN99_BeFx - SmOx_BeFx)	(ΔC27_BeFx vs SmOx_BeFx) against (ΔN99_BeFx vs SmOx_BeFx)	0.164467	2.28804	0.00515183	no hit
Tb927.9.15110	Tb927.9.15110	60S ribosomal protein L5, putative			(ΔC27_BeFx - SmOx_BeFx) - (ΔN99_BeFx - SmOx_BeFx)	(ΔC27_BeFx vs SmOx_BeFx) against (ΔN99_BeFx vs SmOx_BeFx)	-0.246375	2.28742	0.00515921	no hit
Tb927.7.2640	Tb927.7.2640	Cytoskeleton associated protein 51			(ΔC27_BeFx - SmOx_BeFx) - (ΔN99_BeFx - SmOx_BeFx)	(ΔC27_BeFx vs SmOx_BeFx) against (ΔN99_BeFx vs SmOx_BeFx)	0.212922	2.28285	0.0052138	no hit
Tb11.v5.0538	Tb11.v5.0538	69 kDa paraflagellar rod protein, putative			(ΔC27_BeFx - SmOx_BeFx) - (ΔN99_BeFx - SmOx_BeFx)	(ΔC27_BeFx vs SmOx_BeFx) against (ΔN99_BeFx vs SmOx_BeFx)	0.166335	2.28284	0.00521388	no hit
Tb927.10.12700	Tb927.10.12700	pyruvate dehydrogenase E1 alpha subunit, putative			(ΔC27_BeFx - SmOx_BeFx) - (ΔN99_BeFx - SmOx_BeFx)	(ΔC27_BeFx vs SmOx_BeFx) against (ΔN99_BeFx vs SmOx_BeFx)	0.189256	2.27889	0.00526154	no hit
Tb927.11.13690	Tb927.11.13690	Radial spoke protein 11			(ΔC27_BeFx - SmOx_BeFx) - (ΔN99_BeFx - SmOx_BeFx)	(ΔC27_BeFx vs SmOx_BeFx) against (ΔN99_BeFx vs SmOx_BeFx)	-0.235242	2.27888	0.00526166	no hit
Tb927.6.2450	Tb927.6.2450	Protein kinase B, putative			(ΔC27_BeFx - SmOx_BeFx) - (ΔN99_BeFx - SmOx_BeFx)	(ΔC27_BeFx vs SmOx_BeFx) against (ΔN99_BeFx vs SmOx_BeFx)	0.142241	2.27171	0.00534918	no hit
Tb927.8.5420	Tb927.8.5420	methyltransferase domain containing protein, putative			(ΔC27_BeFx - SmOx_BeFx) - (ΔN99_BeFx - SmOx_BeFx)	(ΔC27_BeFx vs SmOx_BeFx) against (ΔN99_BeFx vs SmOx_BeFx)	-0.302897	2.27152	0.0053515	no hit
Tb927.11.13010	Tb927.11.13010	EF-hand domain pair, putative			(ΔC27_BeFx - SmOx_BeFx) - (ΔN99_BeFx - SmOx_BeFx)	(ΔC27_BeFx vs SmOx_BeFx) against (ΔN99_BeFx vs SmOx_BeFx)	0.196321	2.27017	0.00536823	no hit
Tb927.6.2710	Tb927.6.2710	E3 ubiquitin-protein ligase HEL2, putative			(ΔC27_BeFx - SmOx_BeFx) - (ΔN99_BeFx - SmOx_BeFx)	(ΔC27_BeFx vs SmOx_BeFx) against (ΔN99_BeFx vs SmOx_BeFx)	-0.169432	2.26552	0.005426	no hit
Tb927.11.12640	Tb927.11.12640	PH domain containing protein, putative			(ΔC27_BeFx - SmOx_BeFx) - (ΔN99_BeFx - SmOx_BeFx)	(ΔC27_BeFx vs SmOx_BeFx) against (ΔN99_BeFx vs SmOx_BeFx)	0.259367	2.25911	0.00550672	no hit
Tb927.3.3560	Tb927.3.3560	U-box domain containing protein, putative			(ΔC27_BeFx - SmOx_BeFx) - (ΔN99_BeFx - SmOx_BeFx)	(ΔC27_BeFx vs SmOx_BeFx) against (ΔN99_BeFx vs SmOx_BeFx)	0.166391	2.25881	0.00551055	no hit
Tb927.8.6230	Tb927.8.6230	microtubule inner protein MC7			(ΔC27_BeFx - SmOx_BeFx) - (ΔN99_BeFx - SmOx_BeFx)	(ΔC27_BeFx vs SmOx_BeFx) against (ΔN99_BeFx vs SmOx_BeFx)	0.165995	2.25805	0.00552013	no hit
Tb927.5.2150	Tb927.5.2150	hypothetical protein, conserved			(ΔC27_BeFx - SmOx_BeFx) - (ΔN99_BeFx - SmOx_BeFx)	(ΔC27_BeFx vs SmOx_BeFx) against (ΔN99_BeFx vs SmOx_BeFx)	-0.193113	2.25294	0.00558542	no hit
Tb927.8.3270	Tb927.8.3270	hypothetical protein			(ΔC27_BeFx - SmOx_BeFx) - (ΔN99_BeFx - SmOx_BeFx)	(ΔC27_BeFx vs SmOx_BeFx) against (ΔN99_BeFx vs SmOx_BeFx)	0.231817	2.25219	0.00559513	no hit
Tb927.11.13980	Tb927.11.13980	Outer row dynein-assembly protein 7			(ΔC27_BeFx - SmOx_BeFx) - (ΔN99_BeFx - SmOx_BeFx)	(ΔC27_BeFx vs SmOx_BeFx) against (ΔN99_BeFx vs SmOx_BeFx)	-0.159162	2.25218	0.00559525	no hit
Tb927.10.8360	Tb927.10.8360	Poly(A)-specific ribonuclease PARN-2			(ΔC27_BeFx - SmOx_BeFx) - (ΔN99_BeFx - SmOx_BeFx)	(ΔC27_BeFx vs SmOx_BeFx) against (ΔN99_BeFx vs SmOx_BeFx)	0.167068	2.24917	0.00563422	no hit
Tb927.5.2960	Tb927.5.2960	phosphoribosylpyrophosphate synthetase, putative			(ΔC27_BeFx - SmOx_BeFx) - (ΔN99_BeFx - SmOx_BeFx)	(ΔC27_BeFx vs SmOx_BeFx) against (ΔN99_BeFx vs SmOx_BeFx)	0.283888	2.24896	0.00563695	no hit
Tb927.8.3810	Tb927.8.3810	hypothetical protein, conserved			(ΔC27_BeFx - SmOx_BeFx) - (ΔN99_BeFx - SmOx_BeFx)	(ΔC27_BeFx vs SmOx_BeFx) against (ΔN99_BeFx vs SmOx_BeFx)	0.146893	2.24765	0.00565386	no hit
Tb927.6.2740	Tb927.6.2740	pyridoxal kinase			(ΔC27_BeFx - SmOx_BeFx) - (ΔN99_BeFx - SmOx_BeFx)	(ΔC27_BeFx vs SmOx_BeFx) against (ΔN99_BeFx vs SmOx_BeFx)	0.225139	2.24508	0.00568743	no hit
Tb927.9.4200	Tb927.9.4200	fatty acyl CoA synthetase 2			(ΔC27_BeFx - SmOx_BeFx) - (ΔN99_BeFx - SmOx_BeFx)	(ΔC27_BeFx vs SmOx_BeFx) against (ΔN99_BeFx vs SmOx_BeFx)	-0.120828	2.2416	0.00573328	no hit
Tb927.10.3500	Tb927.10.3500	splicing factor u2af 65 kda subunit			(ΔC27_BeFx - SmOx_BeFx) - (ΔN99_BeFx - SmOx_BeFx)	(ΔC27_BeFx vs SmOx_BeFx) against (ΔN99_BeFx vs SmOx_BeFx)	-0.143352	2.24036	0.00574963	no hit
Tb927.3.2830	Tb927.3.2830	brix domain containing protein, putative			(ΔC27_BeFx - SmOx_BeFx) - (ΔN99_BeFx - SmOx_BeFx)	(ΔC27_BeFx vs SmOx_BeFx) against (ΔN99_BeFx vs SmOx_BeFx)	-0.199774	2.23322	0.00584488	no hit
Tb927.9.5730	Tb927.9.5730	nucleosome assembly protein-like protein			(ΔC27_BeFx - SmOx_BeFx) - (ΔN99_BeFx - SmOx_BeFx)	(ΔC27_BeFx vs SmOx_BeFx) against (ΔN99_BeFx vs SmOx_BeFx)	-0.152453	2.2298	0.00589111	no hit
Tb927.7.7210	Tb927.7.7210	Present in the outer mitochondria membrane proteome 37			(ΔC27_BeFx - SmOx_BeFx) - (ΔN99_BeFx - SmOx_BeFx)	(ΔC27_BeFx vs SmOx_BeFx) against (ΔN99_BeFx vs SmOx_BeFx)	0.110163	2.22605	0.00594227	no hit
Tb927.4.2350	Tb927.4.2350	twinfilin			(ΔC27_BeFx - SmOx_BeFx) - (ΔN99_BeFx - SmOx_BeFx)	(ΔC27_BeFx vs SmOx_BeFx) against (ΔN99_BeFx vs SmOx_BeFx)	0.164716	2.22498	0.00595695	no hit
Tb927.11.13820	Tb927.11.13820	PWWP domain-containing protein 1			(ΔC27_BeFx - SmOx_BeFx) - (ΔN99_BeFx - SmOx_BeFx)	(ΔC27_BeFx vs SmOx_BeFx) against (ΔN99_BeFx vs SmOx_BeFx)	0.160783	2.22491	0.0059578	no hit
Tb927.7.6910	Tb927.7.6910	Phosphatidylinositol 4-phosphate 5-kinase, putative			(ΔC27_BeFx - SmOx_BeFx) - (ΔN99_BeFx - SmOx_BeFx)	(ΔC27_BeFx vs SmOx_BeFx) against (ΔN99_BeFx vs SmOx_BeFx)	0.145749	2.22189	0.00599941	no hit
Tb11.v5.0256	Tb11.v5.0256	proteasome beta 3 subunit, putative			(ΔC27_BeFx - SmOx_BeFx) - (ΔN99_BeFx - SmOx_BeFx)	(ΔC27_BeFx vs SmOx_BeFx) against (ΔN99_BeFx vs SmOx_BeFx)	0.171691	2.2199	0.00602701	no hit
Tb927.3.2100	Tb927.3.2100	hypothetical protein, conserved			(ΔC27_BeFx - SmOx_BeFx) - (ΔN99_BeFx - SmOx_BeFx)	(ΔC27_BeFx vs SmOx_BeFx) against (ΔN99_BeFx vs SmOx_BeFx)	0.14695	2.21878	0.00604248	no hit
Tb927.3.3630	Tb927.3.3630	Elongation factor Ts, mitochondria, putative			(ΔC27_BeFx - SmOx_BeFx) - (ΔN99_BeFx - SmOx_BeFx)	(ΔC27_BeFx vs SmOx_BeFx) against (ΔN99_BeFx vs SmOx_BeFx)	0.19414	2.21504	0.00609482	no hit
Tb927.3.3220	Tb927.3.3220	RNA polymerase-associated protein CTR9, putative			(ΔC27_BeFx - SmOx_BeFx) - (ΔN99_BeFx - SmOx_BeFx)	(ΔC27_BeFx vs SmOx_BeFx) against (ΔN99_BeFx vs SmOx_BeFx)	0.185614	2.2128	0.00612632	no hit
Tb927.6.2890	Tb927.6.2890	single strand-specific nuclease, putative			(ΔC27_BeFx - SmOx_BeFx) - (ΔN99_BeFx - SmOx_BeFx)	(ΔC27_BeFx vs SmOx_BeFx) against (ΔN99_BeFx vs SmOx_BeFx)	-0.218621	2.20966	0.00617085	no hit
Tb927.10.13310	Tb927.10.13310	ΔN99A-directed RNA polymerase I subunit RPB5z, putative			(ΔC27_BeFx - SmOx_BeFx) - (ΔN99_BeFx - SmOx_BeFx)	(ΔC27_BeFx vs SmOx_BeFx) against (ΔN99_BeFx vs SmOx_BeFx)	-0.138372	2.20836	0.00618928	no hit
Tb927.10.6610	Tb927.10.6610	chaperone protein ΔN99aJ, putative			(ΔC27_BeFx - SmOx_BeFx) - (ΔN99_BeFx - SmOx_BeFx)	(ΔC27_BeFx vs SmOx_BeFx) against (ΔN99_BeFx vs SmOx_BeFx)	-0.265	2.20763	0.00619963	no hit
Tb927.10.9570	Tb927.10.9570	paraflagellar rod component, putative			(ΔC27_BeFx - SmOx_BeFx) - (ΔN99_BeFx - SmOx_BeFx)	(ΔC27_BeFx vs SmOx_BeFx) against (ΔN99_BeFx vs SmOx_BeFx)	0.127076	2.20587	0.00622491	no hit
Tb927.11.8780	Tb927.11.8780	hypothetical protein, conserved			(ΔC27_BeFx - SmOx_BeFx) - (ΔN99_BeFx - SmOx_BeFx)	(ΔC27_BeFx vs SmOx_BeFx) against (ΔN99_BeFx vs SmOx_BeFx)	0.227319	2.20466	0.0062422	no hit
Tb927.5.3330	Tb927.5.3330	hypothetical protein, conserved			(ΔC27_BeFx - SmOx_BeFx) - (ΔN99_BeFx - SmOx_BeFx)	(ΔC27_BeFx vs SmOx_BeFx) against (ΔN99_BeFx vs SmOx_BeFx)	-0.278742	2.20448	0.00624482	no hit
Tb927.9.15810	Tb927.9.15810	retrotransposon hot spot protein 3 (RHS3), putative			(ΔC27_BeFx - SmOx_BeFx) - (ΔN99_BeFx - SmOx_BeFx)	(ΔC27_BeFx vs SmOx_BeFx) against (ΔN99_BeFx vs SmOx_BeFx)	-0.313787	2.2017	0.00628487	no hit
Tb927.7.2500	Tb927.7.2500	proteasome regulatory ATPase subunit 1			(ΔC27_BeFx - SmOx_BeFx) - (ΔN99_BeFx - SmOx_BeFx)	(ΔC27_BeFx vs SmOx_BeFx) against (ΔN99_BeFx vs SmOx_BeFx)	-0.121644	2.20156	0.00628698	no hit
Tb927.11.4460	Tb927.11.4460	ALBA-Domain Protein			(ΔC27_BeFx - SmOx_BeFx) - (ΔN99_BeFx - SmOx_BeFx)	(ΔC27_BeFx vs SmOx_BeFx) against (ΔN99_BeFx vs SmOx_BeFx)	-0.305489	2.19894	0.00632497	no hit
Tb927.11.12230	Tb927.11.12230	ATP-dependent protease ATPase subunit HslU2			(ΔC27_BeFx - SmOx_BeFx) - (ΔN99_BeFx - SmOx_BeFx)	(ΔC27_BeFx vs SmOx_BeFx) against (ΔN99_BeFx vs SmOx_BeFx)	-0.15523	2.19772	0.00634275	no hit
Tb11.v5.0487	Tb11.v5.0487	Programmed cell death protein 2, C-terminal putative domain containing protein, putative			(ΔC27_BeFx - SmOx_BeFx) - (ΔN99_BeFx - SmOx_BeFx)	(ΔC27_BeFx vs SmOx_BeFx) against (ΔN99_BeFx vs SmOx_BeFx)	0.308319	2.19766	0.00634365	no hit
Tb927.10.11610	Tb927.10.11610	SKP1-like protein			(ΔC27_BeFx - SmOx_BeFx) - (ΔN99_BeFx - SmOx_BeFx)	(ΔC27_BeFx vs SmOx_BeFx) against (ΔN99_BeFx vs SmOx_BeFx)	0.17491	2.19559	0.00637402	no hit
Tb927.7.2080	Tb927.7.2080	cap guanylyltransferase-methyltransferase 1			(ΔC27_BeFx - SmOx_BeFx) - (ΔN99_BeFx - SmOx_BeFx)	(ΔC27_BeFx vs SmOx_BeFx) against (ΔN99_BeFx vs SmOx_BeFx)	0.134945	2.19528	0.00637857	no hit
Tb927.11.740	Tb927.11.740	eukaryotic translation initiation factor 5A			(ΔC27_BeFx - SmOx_BeFx) - (ΔN99_BeFx - SmOx_BeFx)	(ΔC27_BeFx vs SmOx_BeFx) against (ΔN99_BeFx vs SmOx_BeFx)	0.214719	2.19486	0.00638472	no hit
Tb927.7.5160	Tb927.7.5160	deoxyuridine triphosphatase			(ΔC27_BeFx - SmOx_BeFx) - (ΔN99_BeFx - SmOx_BeFx)	(ΔC27_BeFx vs SmOx_BeFx) against (ΔN99_BeFx vs SmOx_BeFx)	0.255095	2.18535	0.006526	no hit
Tb927.10.8540	Tb927.10.8540	chaperone protein ΔN99aJ, putative			(ΔC27_BeFx - SmOx_BeFx) - (ΔN99_BeFx - SmOx_BeFx)	(ΔC27_BeFx vs SmOx_BeFx) against (ΔN99_BeFx vs SmOx_BeFx)	0.262636	2.18497	0.0065318	no hit
Tb927.10.2120	Tb927.10.2120	U1 small nuclear ribonucleoprotein C, putative			(ΔC27_BeFx - SmOx_BeFx) - (ΔN99_BeFx - SmOx_BeFx)	(ΔC27_BeFx vs SmOx_BeFx) against (ΔN99_BeFx vs SmOx_BeFx)	-0.274236	2.17628	0.00666371	no hit
Tb927.10.2480	Tb927.10.2480	hypothetical protein, conserved			(ΔC27_BeFx - SmOx_BeFx) - (ΔN99_BeFx - SmOx_BeFx)	(ΔC27_BeFx vs SmOx_BeFx) against (ΔN99_BeFx vs SmOx_BeFx)	0.184101	2.17464	0.00668903	no hit
Tb927.3.3610	Tb927.3.3610	peroxisomal targeting signal 2 receptor, putative			(ΔC27_BeFx - SmOx_BeFx) - (ΔN99_BeFx - SmOx_BeFx)	(ΔC27_BeFx vs SmOx_BeFx) against (ΔN99_BeFx vs SmOx_BeFx)	0.212386	2.17177	0.00673337	no hit
Tb11.v5.0233	Tb11.v5.0233	cyclic nucleotide-binding domain containing protein, putative			(ΔC27_BeFx - SmOx_BeFx) - (ΔN99_BeFx - SmOx_BeFx)	(ΔC27_BeFx vs SmOx_BeFx) against (ΔN99_BeFx vs SmOx_BeFx)	0.2273	2.16641	0.00681691	no hit
Tb927.1.750	Tb927.1.750	Metal-binding domain-containing protein			(ΔC27_BeFx - SmOx_BeFx) - (ΔN99_BeFx - SmOx_BeFx)	(ΔC27_BeFx vs SmOx_BeFx) against (ΔN99_BeFx vs SmOx_BeFx)	0.160457	2.16263	0.00687653	no hit
Tb11.v5.1022	Tb11.v5.1022	protein kinase, putative			(ΔC27_BeFx - SmOx_BeFx) - (ΔN99_BeFx - SmOx_BeFx)	(ΔC27_BeFx vs SmOx_BeFx) against (ΔN99_BeFx vs SmOx_BeFx)	0.166998	2.16179	0.00688987	no hit
Tb927.9.3920	Tb927.9.3920	ribosomal protein S7, putative			(ΔC27_BeFx - SmOx_BeFx) - (ΔN99_BeFx - SmOx_BeFx)	(ΔC27_BeFx vs SmOx_BeFx) against (ΔN99_BeFx vs SmOx_BeFx)	-0.214675	2.16093	0.00690348	no hit
Tb927.10.7110	Tb927.10.7110	Myo-inositol 1-phosphate synthase			(ΔC27_BeFx - SmOx_BeFx) - (ΔN99_BeFx - SmOx_BeFx)	(ΔC27_BeFx vs SmOx_BeFx) against (ΔN99_BeFx vs SmOx_BeFx)	0.131409	2.16071	0.00690699	no hit
Tb927.8.4930	Tb927.8.4930	hypothetical protein, conserved			(ΔC27_BeFx - SmOx_BeFx) - (ΔN99_BeFx - SmOx_BeFx)	(ΔC27_BeFx vs SmOx_BeFx) against (ΔN99_BeFx vs SmOx_BeFx)	0.18177	2.15693	0.00696738	no hit
Tb11.v5.0326	Tb11.v5.0326	retrotransposon hot spot (RHS) protein, putative			(ΔC27_BeFx - SmOx_BeFx) - (ΔN99_BeFx - SmOx_BeFx)	(ΔC27_BeFx vs SmOx_BeFx) against (ΔN99_BeFx vs SmOx_BeFx)	0.386455	2.14628	0.00714034	no hit
Tb927.11.630	Tb927.11.630	RNA polymerase I second largest subunit			(ΔC27_BeFx - SmOx_BeFx) - (ΔN99_BeFx - SmOx_BeFx)	(ΔC27_BeFx vs SmOx_BeFx) against (ΔN99_BeFx vs SmOx_BeFx)	-0.111336	2.14539	0.00715505	no hit
Tb927.9.7770	Tb927.9.7770	spermidine synthase			(ΔC27_BeFx - SmOx_BeFx) - (ΔN99_BeFx - SmOx_BeFx)	(ΔC27_BeFx vs SmOx_BeFx) against (ΔN99_BeFx vs SmOx_BeFx)	0.160898	2.14457	0.00716849	no hit
Tb11.v5.0201	Tb11.v5.0201	tRNA pseudouridine synthase A, putative			(ΔC27_BeFx - SmOx_BeFx) - (ΔN99_BeFx - SmOx_BeFx)	(ΔC27_BeFx vs SmOx_BeFx) against (ΔN99_BeFx vs SmOx_BeFx)	-0.306492	2.14418	0.00717489	no hit
Tb927.9.10520	Tb927.9.10520	hypothetical protein, conserved			(ΔC27_BeFx - SmOx_BeFx) - (ΔN99_BeFx - SmOx_BeFx)	(ΔC27_BeFx vs SmOx_BeFx) against (ΔN99_BeFx vs SmOx_BeFx)	-0.177588	2.14214	0.00720875	no hit
Tb927.10.220	Tb927.10.220	60S ribosomal protein L37a, putative			(ΔC27_BeFx - SmOx_BeFx) - (ΔN99_BeFx - SmOx_BeFx)	(ΔC27_BeFx vs SmOx_BeFx) against (ΔN99_BeFx vs SmOx_BeFx)	-0.247807	2.14103	0.00722713	no hit
Tb927.11.4360	Tb927.11.4360	Protein of unknown function (DUF1014), putative			(ΔC27_BeFx - SmOx_BeFx) - (ΔN99_BeFx - SmOx_BeFx)	(ΔC27_BeFx vs SmOx_BeFx) against (ΔN99_BeFx vs SmOx_BeFx)	0.20842	2.13486	0.00733053	no hit
Tb927.10.3990	Tb927.10.3990	DHH1			(ΔC27_BeFx - SmOx_BeFx) - (ΔN99_BeFx - SmOx_BeFx)	(ΔC27_BeFx vs SmOx_BeFx) against (ΔN99_BeFx vs SmOx_BeFx)	-0.149271	2.13444	0.00733778	no hit
Tb927.9.11380	Tb927.9.11380	60S ribosomal protein L23, putative			(ΔC27_BeFx - SmOx_BeFx) - (ΔN99_BeFx - SmOx_BeFx)	(ΔC27_BeFx vs SmOx_BeFx) against (ΔN99_BeFx vs SmOx_BeFx)	-0.239364	2.13141	0.00738904	no hit
Tb927.6.2090	Tb927.6.2090	phosphoinositide-specific phospholipase C-like			(ΔC27_BeFx - SmOx_BeFx) - (ΔN99_BeFx - SmOx_BeFx)	(ΔC27_BeFx vs SmOx_BeFx) against (ΔN99_BeFx vs SmOx_BeFx)	0.193122	2.13029	0.00740822	no hit
Tb927.4.2470	Tb927.4.2470	hypothetical protein, conserved			(ΔC27_BeFx - SmOx_BeFx) - (ΔN99_BeFx - SmOx_BeFx)	(ΔC27_BeFx vs SmOx_BeFx) against (ΔN99_BeFx vs SmOx_BeFx)	-0.143663	2.12995	0.00741401	no hit
Tb11.v5.0667	Tb11.v5.0667	poly(A) polymerase, putative			(ΔC27_BeFx - SmOx_BeFx) - (ΔN99_BeFx - SmOx_BeFx)	(ΔC27_BeFx vs SmOx_BeFx) against (ΔN99_BeFx vs SmOx_BeFx)	0.192494	2.12827	0.00744277	no hit
Tb927.4.1890	Tb927.4.1890	hypothetical protein, conserved			(ΔC27_BeFx - SmOx_BeFx) - (ΔN99_BeFx - SmOx_BeFx)	(ΔC27_BeFx vs SmOx_BeFx) against (ΔN99_BeFx vs SmOx_BeFx)	0.169431	2.1194	0.00759634	no hit
Tb927.1.1610	Tb927.1.1610	hypothetical protein, conserved			(ΔC27_BeFx - SmOx_BeFx) - (ΔN99_BeFx - SmOx_BeFx)	(ΔC27_BeFx vs SmOx_BeFx) against (ΔN99_BeFx vs SmOx_BeFx)	-0.191789	2.11162	0.00773353	no hit
Tb927.6.4010	Tb927.6.4010	Translation machinery associated TMA7, putative			(ΔC27_BeFx - SmOx_BeFx) - (ΔN99_BeFx - SmOx_BeFx)	(ΔC27_BeFx vs SmOx_BeFx) against (ΔN99_BeFx vs SmOx_BeFx)	-0.178048	2.10917	0.00777738	no hit
Tb927.7.5170	Tb927.7.5170	60S ribosomal protein L23a, 60S ribosomal protein L25			(ΔC27_BeFx - SmOx_BeFx) - (ΔN99_BeFx - SmOx_BeFx)	(ΔC27_BeFx vs SmOx_BeFx) against (ΔN99_BeFx vs SmOx_BeFx)	-0.398819	2.10853	0.00778878	no hit
Tb927.10.8850	Tb927.10.8850	A distinct subfamily of CDD/CDA-like deaminases, putative			(ΔC27_BeFx - SmOx_BeFx) - (ΔN99_BeFx - SmOx_BeFx)	(ΔC27_BeFx vs SmOx_BeFx) against (ΔN99_BeFx vs SmOx_BeFx)	0.205756	2.10343	0.00788074	no hit
Tb927.11.8430	Tb927.11.8430	hypothetical protein, conserved			(ΔC27_BeFx - SmOx_BeFx) - (ΔN99_BeFx - SmOx_BeFx)	(ΔC27_BeFx vs SmOx_BeFx) against (ΔN99_BeFx vs SmOx_BeFx)	-0.198689	2.10162	0.00791376	no hit
Tb11.v5.1059	Tb11.v5.1059	40S ribosomal protein S4, putative			(ΔC27_BeFx - SmOx_BeFx) - (ΔN99_BeFx - SmOx_BeFx)	(ΔC27_BeFx vs SmOx_BeFx) against (ΔN99_BeFx vs SmOx_BeFx)	-0.317116	2.09549	0.00802621	no hit
Tb927.2.4540	Tb927.2.4540	Small nuclear ribonucleoprotein-associated protein B (snRNP-B) (Sm protein B) (Sm-B) (SmB), putative			(ΔC27_BeFx - SmOx_BeFx) - (ΔN99_BeFx - SmOx_BeFx)	(ΔC27_BeFx vs SmOx_BeFx) against (ΔN99_BeFx vs SmOx_BeFx)	-0.214229	2.08144	0.00829016	no hit
Tb927.9.13610	Tb927.9.13610	helicase, putative			(ΔC27_BeFx - SmOx_BeFx) - (ΔN99_BeFx - SmOx_BeFx)	(ΔC27_BeFx vs SmOx_BeFx) against (ΔN99_BeFx vs SmOx_BeFx)	-0.139097	2.07843	0.0083477	no hit
Tb927.8.2670	Tb927.8.2670	Putative S-adenosyl-L-methionine-dependent methyltransferase, putative			(ΔC27_BeFx - SmOx_BeFx) - (ΔN99_BeFx - SmOx_BeFx)	(ΔC27_BeFx vs SmOx_BeFx) against (ΔN99_BeFx vs SmOx_BeFx)	0.14734	2.07723	0.00837087	no hit
Tb927.9.9520	Tb927.9.9520	zinc finger protein family member, putative			(ΔC27_BeFx - SmOx_BeFx) - (ΔN99_BeFx - SmOx_BeFx)	(ΔC27_BeFx vs SmOx_BeFx) against (ΔN99_BeFx vs SmOx_BeFx)	-0.192983	2.07641	0.0083867	no hit
Tb927.3.5490	Tb927.3.5490	Putative intraflagellar transport protein B2			(ΔC27_BeFx - SmOx_BeFx) - (ΔN99_BeFx - SmOx_BeFx)	(ΔC27_BeFx vs SmOx_BeFx) against (ΔN99_BeFx vs SmOx_BeFx)	0.127814	2.07609	0.00839286	no hit
Tb927.1.4230	Tb927.1.4230	hypothetical protein, conserved			(ΔC27_BeFx - SmOx_BeFx) - (ΔN99_BeFx - SmOx_BeFx)	(ΔC27_BeFx vs SmOx_BeFx) against (ΔN99_BeFx vs SmOx_BeFx)	-0.180735	2.07359	0.00844137	no hit
Tb927.11.3740	Tb927.11.3740	proteasome regulatory ATPase subunit 2			(ΔC27_BeFx - SmOx_BeFx) - (ΔN99_BeFx - SmOx_BeFx)	(ΔC27_BeFx vs SmOx_BeFx) against (ΔN99_BeFx vs SmOx_BeFx)	-0.114207	2.0726	0.00846064	no hit
Tb11.v5.0214	Tb11.v5.0214	retrotransposon hot spot (RHS) protein, putative			(ΔC27_BeFx - SmOx_BeFx) - (ΔN99_BeFx - SmOx_BeFx)	(ΔC27_BeFx vs SmOx_BeFx) against (ΔN99_BeFx vs SmOx_BeFx)	0.14297	2.07024	0.00850676	no hit
Tb927.11.8980	Tb927.11.8980	Elongation factor G 2, mitochondria, putative			(ΔC27_BeFx - SmOx_BeFx) - (ΔN99_BeFx - SmOx_BeFx)	(ΔC27_BeFx vs SmOx_BeFx) against (ΔN99_BeFx vs SmOx_BeFx)	0.18836	2.07001	0.00851114	no hit
Tb927.6.840	Tb927.6.840	Flagellum attachment zone protein 29			(ΔC27_BeFx - SmOx_BeFx) - (ΔN99_BeFx - SmOx_BeFx)	(ΔC27_BeFx vs SmOx_BeFx) against (ΔN99_BeFx vs SmOx_BeFx)	0.130313	2.06584	0.0085934	no hit
Tb927.10.14150	Tb927.10.14150	EnigmRBP1			(ΔC27_BeFx - SmOx_BeFx) - (ΔN99_BeFx - SmOx_BeFx)	(ΔC27_BeFx vs SmOx_BeFx) against (ΔN99_BeFx vs SmOx_BeFx)	-0.14623	2.06415	0.00862677	no hit
Tb927.10.2040	Tb927.10.2040	STE group serine/threonine-protein kinase, putative			(ΔC27_BeFx - SmOx_BeFx) - (ΔN99_BeFx - SmOx_BeFx)	(ΔC27_BeFx vs SmOx_BeFx) against (ΔN99_BeFx vs SmOx_BeFx)	0.173111	2.06365	0.00863684	no hit
Tb927.9.10400	Tb927.9.10400	hypothetical protein, conserved			(ΔC27_BeFx - SmOx_BeFx) - (ΔN99_BeFx - SmOx_BeFx)	(ΔC27_BeFx vs SmOx_BeFx) against (ΔN99_BeFx vs SmOx_BeFx)	-0.159854	2.06297	0.0086503	no hit
Tb927.7.7300	Tb927.7.7300	ATP-dependent DEAD/H RNA helicase, putative			(ΔC27_BeFx - SmOx_BeFx) - (ΔN99_BeFx - SmOx_BeFx)	(ΔC27_BeFx vs SmOx_BeFx) against (ΔN99_BeFx vs SmOx_BeFx)	0.215008	2.06008	0.00870795	no hit
Tb927.9.7190	Tb927.9.7190	Trans-2-enoyl-ACP reductase 1, putative			(ΔC27_BeFx - SmOx_BeFx) - (ΔN99_BeFx - SmOx_BeFx)	(ΔC27_BeFx vs SmOx_BeFx) against (ΔN99_BeFx vs SmOx_BeFx)	-0.161253	2.05923	0.00872501	no hit
Tb927.11.15500	Tb927.11.15500	LSU ribosomal protein, mitochondria, putative			(ΔC27_BeFx - SmOx_BeFx) - (ΔN99_BeFx - SmOx_BeFx)	(ΔC27_BeFx vs SmOx_BeFx) against (ΔN99_BeFx vs SmOx_BeFx)	-0.228318	2.059	0.00872966	no hit
Tb05.5K5.90	Tb05.5K5.90	BAC from homologous region on chr5, dynein light chain, putative			(ΔC27_BeFx - SmOx_BeFx) - (ΔN99_BeFx - SmOx_BeFx)	(ΔC27_BeFx vs SmOx_BeFx) against (ΔN99_BeFx vs SmOx_BeFx)	-0.284595	2.05357	0.0088395	no hit
Tb927.11.6790	Tb927.11.6790	Nucleolar protein 89			(ΔC27_BeFx - SmOx_BeFx) - (ΔN99_BeFx - SmOx_BeFx)	(ΔC27_BeFx vs SmOx_BeFx) against (ΔN99_BeFx vs SmOx_BeFx)	-0.171892	2.04988	0.00891502	no hit
Tb927.4.3160	Tb927.4.3160	dihydroxyacetone phosphate acyltransferase, putative			(ΔC27_BeFx - SmOx_BeFx) - (ΔN99_BeFx - SmOx_BeFx)	(ΔC27_BeFx vs SmOx_BeFx) against (ΔN99_BeFx vs SmOx_BeFx)	-0.153879	2.0488	0.00893716	no hit
Tb927.6.4560	Tb927.6.4560	mitochondria SSU ribosomal protein, putative			(ΔC27_BeFx - SmOx_BeFx) - (ΔN99_BeFx - SmOx_BeFx)	(ΔC27_BeFx vs SmOx_BeFx) against (ΔN99_BeFx vs SmOx_BeFx)	-0.176129	2.0483	0.00894743	no hit
Tb927.11.180	Tb927.11.180	electron transfer flavoprotein, putative			(ΔC27_BeFx - SmOx_BeFx) - (ΔN99_BeFx - SmOx_BeFx)	(ΔC27_BeFx vs SmOx_BeFx) against (ΔN99_BeFx vs SmOx_BeFx)	0.147406	2.04719	0.00897031	no hit
Tb927.2.5250	Tb927.2.5250	tubulin-tyrosine ligase, putative			(ΔC27_BeFx - SmOx_BeFx) - (ΔN99_BeFx - SmOx_BeFx)	(ΔC27_BeFx vs SmOx_BeFx) against (ΔN99_BeFx vs SmOx_BeFx)	0.261986	2.04438	0.00902857	no hit
Tb927.6.1770	Tb927.6.1770	kinesin, putative			(ΔC27_BeFx - SmOx_BeFx) - (ΔN99_BeFx - SmOx_BeFx)	(ΔC27_BeFx vs SmOx_BeFx) against (ΔN99_BeFx vs SmOx_BeFx)	0.122719	2.04319	0.00905336	no hit
Tb927.10.5670	Tb927.10.5670	N-acetyltransferase subunit Nat1, putative			(ΔC27_BeFx - SmOx_BeFx) - (ΔN99_BeFx - SmOx_BeFx)	(ΔC27_BeFx vs SmOx_BeFx) against (ΔN99_BeFx vs SmOx_BeFx)	0.14224	2.04289	0.00905971	no hit
Tb927.10.9050	Tb927.10.9050	pseudouridine synthase TruD, putative			(ΔC27_BeFx - SmOx_BeFx) - (ΔN99_BeFx - SmOx_BeFx)	(ΔC27_BeFx vs SmOx_BeFx) against (ΔN99_BeFx vs SmOx_BeFx)	0.137608	2.0424	0.00906994	no hit
Tb927.9.14430	Tb927.9.14430	Casein kinase II			(ΔC27_BeFx - SmOx_BeFx) - (ΔN99_BeFx - SmOx_BeFx)	(ΔC27_BeFx vs SmOx_BeFx) against (ΔN99_BeFx vs SmOx_BeFx)	0.177764	2.0394	0.00913262	no hit
Tb927.2.2430	Tb927.2.2430	casein kinase II, alpha chain			(ΔC27_BeFx - SmOx_BeFx) - (ΔN99_BeFx - SmOx_BeFx)	(ΔC27_BeFx vs SmOx_BeFx) against (ΔN99_BeFx vs SmOx_BeFx)	0.17013	2.03481	0.00922975	no hit
Tb927.10.8430	Tb927.10.8430	40S ribosomal protein S12, putative			(ΔC27_BeFx - SmOx_BeFx) - (ΔN99_BeFx - SmOx_BeFx)	(ΔC27_BeFx vs SmOx_BeFx) against (ΔN99_BeFx vs SmOx_BeFx)	-0.186551	2.03424	0.00924178	no hit
Tb11.v5.0465	Tb11.v5.0465	tRNA pseudouridine synthase A-like protein, putative			(ΔC27_BeFx - SmOx_BeFx) - (ΔN99_BeFx - SmOx_BeFx)	(ΔC27_BeFx vs SmOx_BeFx) against (ΔN99_BeFx vs SmOx_BeFx)	-0.170103	2.02974	0.00933822	no hit
Tb927.11.2140	Tb927.11.2140	cyclic nucleotide-binding domain containing protein, putative			(ΔC27_BeFx - SmOx_BeFx) - (ΔN99_BeFx - SmOx_BeFx)	(ΔC27_BeFx vs SmOx_BeFx) against (ΔN99_BeFx vs SmOx_BeFx)	0.161196	2.02665	0.00940486	no hit
Tb927.10.15410	Tb927.10.15410	glcosome malate dehydrogenase			(ΔC27_BeFx - SmOx_BeFx) - (ΔN99_BeFx - SmOx_BeFx)	(ΔC27_BeFx vs SmOx_BeFx) against (ΔN99_BeFx vs SmOx_BeFx)	0.230804	2.02299	0.00948443	no hit
Tb927.6.1290	Tb927.6.1290	hypothetical protein, conserved			(ΔC27_BeFx - SmOx_BeFx) - (ΔN99_BeFx - SmOx_BeFx)	(ΔC27_BeFx vs SmOx_BeFx) against (ΔN99_BeFx vs SmOx_BeFx)	0.20496	2.02249	0.00949524	no hit
Tb927.11.4450	Tb927.11.4450	ALBA-Domain Protein			(ΔC27_BeFx - SmOx_BeFx) - (ΔN99_BeFx - SmOx_BeFx)	(ΔC27_BeFx vs SmOx_BeFx) against (ΔN99_BeFx vs SmOx_BeFx)	-0.246195	2.02187	0.00950889	no hit
Tb927.11.17000	Tb927.11.17000	AIR9-like protein			(ΔC27_BeFx - SmOx_BeFx) - (ΔN99_BeFx - SmOx_BeFx)	(ΔC27_BeFx vs SmOx_BeFx) against (ΔN99_BeFx vs SmOx_BeFx)	0.110257	2.02119	0.0095238	no hit
Tb927.10.15490	Tb927.10.15490	GDP-mannose 4,6 dehydratase			(ΔC27_BeFx - SmOx_BeFx) - (ΔN99_BeFx - SmOx_BeFx)	(ΔC27_BeFx vs SmOx_BeFx) against (ΔN99_BeFx vs SmOx_BeFx)	0.197281	2.01926	0.00956618	no hit
Tb927.3.3460	Tb927.3.3460	succinate dehydrogenase flavoprotein subunit, putative			(ΔC27_BeFx - SmOx_BeFx) - (ΔN99_BeFx - SmOx_BeFx)	(ΔC27_BeFx vs SmOx_BeFx) against (ΔN99_BeFx vs SmOx_BeFx)	0.141876	2.01813	0.00959103	no hit
Tb927.9.12200	Tb927.9.12200	60S ribosomal subunit protein L31, putative			(ΔC27_BeFx - SmOx_BeFx) - (ΔN99_BeFx - SmOx_BeFx)	(ΔC27_BeFx vs SmOx_BeFx) against (ΔN99_BeFx vs SmOx_BeFx)	-0.177681	2.01413	0.00967979	no hit
Tb11.0330	Tb11.0330	Cornifin (SPRR) family, putative			(ΔC27_BeFx - SmOx_BeFx) - (ΔN99_BeFx - SmOx_BeFx)	(ΔC27_BeFx vs SmOx_BeFx) against (ΔN99_BeFx vs SmOx_BeFx)	-0.12548	2.00566	0.0098706	no hit
Tb927.9.5770	Tb927.9.5770	tryparedoxin peroxidase			(ΔC27_BeFx - SmOx_BeFx) - (ΔN99_BeFx - SmOx_BeFx)	(ΔC27_BeFx vs SmOx_BeFx) against (ΔN99_BeFx vs SmOx_BeFx)	0.229418	2.00146	0.00996645	no hit
Tb927.5.4170	Tb927.5.4170	histone H4, putative			(ΔC27_BeFx - SmOx_BeFx) - (ΔN99_BeFx - SmOx_BeFx)	(ΔC27_BeFx vs SmOx_BeFx) against (ΔN99_BeFx vs SmOx_BeFx)	0.220365	2.00063	0.00998555	no hit
Tb927.3.910	Tb927.3.910	tubulin gamma chain			(ΔC27_BeFx - SmOx_BeFx) - (ΔN99_BeFx - SmOx_BeFx)	(ΔC27_BeFx vs SmOx_BeFx) against (ΔN99_BeFx vs SmOx_BeFx)	-0.130809	2.00061	0.00998585	no hit
Tb927.7.5300	Tb927.7.5300	C2 domain/Ankyrin repeats (3 copies), putative			(ΔC27_BeFx - SmOx_BeFx) - (ΔN99_BeFx - SmOx_BeFx)	(ΔC27_BeFx vs SmOx_BeFx) against (ΔN99_BeFx vs SmOx_BeFx)	0.161997	1.99926	0.0100171	no hit
Tb927.4.1950	Tb927.4.1950	NADPH-dependent diflavin oxidoreductase 1			(ΔC27_BeFx - SmOx_BeFx) - (ΔN99_BeFx - SmOx_BeFx)	(ΔC27_BeFx vs SmOx_BeFx) against (ΔN99_BeFx vs SmOx_BeFx)	0.133626	1.99816	0.0100424	no hit
Tb927.2.340	Tb927.2.340	retrotransposon hot spot protein 4 (RHS4), putative			(ΔC27_BeFx - SmOx_BeFx) - (ΔN99_BeFx - SmOx_BeFx)	(ΔC27_BeFx vs SmOx_BeFx) against (ΔN99_BeFx vs SmOx_BeFx)	0.182868	1.99693	0.0100709	no hit
Tb927.3.2670	Tb927.3.2670	Kinetoplast polyadenylation factor 5			(ΔC27_BeFx - SmOx_BeFx) - (ΔN99_BeFx - SmOx_BeFx)	(ΔC27_BeFx vs SmOx_BeFx) against (ΔN99_BeFx vs SmOx_BeFx)	-0.1871	1.99139	0.0102003	no hit
Tb927.8.6660	Tb927.8.6660	paraflagellar rod component, putative			(ΔC27_BeFx - SmOx_BeFx) - (ΔN99_BeFx - SmOx_BeFx)	(ΔC27_BeFx vs SmOx_BeFx) against (ΔN99_BeFx vs SmOx_BeFx)	0.164138	1.99118	0.0102051	no hit
Tb927.8.7990	Tb927.8.7990	Thioredoxin-like/Protein of unknown function (DUF3638)/Protein of unknown function (DUF3645), putative			(ΔC27_BeFx - SmOx_BeFx) - (ΔN99_BeFx - SmOx_BeFx)	(ΔC27_BeFx vs SmOx_BeFx) against (ΔN99_BeFx vs SmOx_BeFx)	0.118035	1.99032	0.0102253	no hit
Tb927.10.6680	Tb927.10.6680	member of the NOL1/NOP2/sun family of proteins			(ΔC27_BeFx - SmOx_BeFx) - (ΔN99_BeFx - SmOx_BeFx)	(ΔC27_BeFx vs SmOx_BeFx) against (ΔN99_BeFx vs SmOx_BeFx)	0.151592	1.9889	0.0102588	no hit
Tb927.2.1210	Tb927.2.1210	retrotransposon hot spot protein 4 (RHS4), putative			(ΔC27_BeFx - SmOx_BeFx) - (ΔN99_BeFx - SmOx_BeFx)	(ΔC27_BeFx vs SmOx_BeFx) against (ΔN99_BeFx vs SmOx_BeFx)	0.152763	1.9841	0.0103728	no hit
Tb927.11.15820	Tb927.11.15820	iron superoxide dismutase C, mitochondria			(ΔC27_BeFx - SmOx_BeFx) - (ΔN99_BeFx - SmOx_BeFx)	(ΔC27_BeFx vs SmOx_BeFx) against (ΔN99_BeFx vs SmOx_BeFx)	-0.303962	1.98235	0.0104148	no hit
Tb927.8.980	Tb927.8.980	phosphoacetylglucosamine mutase			(ΔC27_BeFx - SmOx_BeFx) - (ΔN99_BeFx - SmOx_BeFx)	(ΔC27_BeFx vs SmOx_BeFx) against (ΔN99_BeFx vs SmOx_BeFx)	0.150366	1.98126	0.0104409	no hit
Tb927.6.3900	Tb927.6.3900	hypothetical protein, conserved			(ΔC27_BeFx - SmOx_BeFx) - (ΔN99_BeFx - SmOx_BeFx)	(ΔC27_BeFx vs SmOx_BeFx) against (ΔN99_BeFx vs SmOx_BeFx)	0.243554	1.98073	0.0104537	no hit
Tb927.11.8090	Tb927.11.8090	protein phosphatase 1, putative			(ΔC27_BeFx - SmOx_BeFx) - (ΔN99_BeFx - SmOx_BeFx)	(ΔC27_BeFx vs SmOx_BeFx) against (ΔN99_BeFx vs SmOx_BeFx)	0.183766	1.97878	0.0105007	no hit
Tb927.9.10570	Tb927.9.10570	predicted zinc finger protein			(ΔC27_BeFx - SmOx_BeFx) - (ΔN99_BeFx - SmOx_BeFx)	(ΔC27_BeFx vs SmOx_BeFx) against (ΔN99_BeFx vs SmOx_BeFx)	0.238832	1.97877	0.0105011	no hit
Tb927.10.10445	Tb927.10.10445	Core histone H2A/H2B/H3/H4, putative			(ΔC27_BeFx - SmOx_BeFx) - (ΔN99_BeFx - SmOx_BeFx)	(ΔC27_BeFx vs SmOx_BeFx) against (ΔN99_BeFx vs SmOx_BeFx)	0.156333	1.97774	0.010526	no hit
Tb927.9.15070	Tb927.9.15070	hypothetical protein, conserved			(ΔC27_BeFx - SmOx_BeFx) - (ΔN99_BeFx - SmOx_BeFx)	(ΔC27_BeFx vs SmOx_BeFx) against (ΔN99_BeFx vs SmOx_BeFx)	0.152589	1.97629	0.0105611	no hit
Tb927.8.2490	Tb927.8.2490	SET domain protein 20			(ΔC27_BeFx - SmOx_BeFx) - (ΔN99_BeFx - SmOx_BeFx)	(ΔC27_BeFx vs SmOx_BeFx) against (ΔN99_BeFx vs SmOx_BeFx)	0.160643	1.974	0.0106169	no hit
Tb927.9.11470	Tb927.9.11470	60S ribosomal protein L28, 60S ribosomal protein L27a, 60S ribosomal protein L29			(ΔC27_BeFx - SmOx_BeFx) - (ΔN99_BeFx - SmOx_BeFx)	(ΔC27_BeFx vs SmOx_BeFx) against (ΔN99_BeFx vs SmOx_BeFx)	-0.276355	1.96839	0.0107549	no hit
Tb927.8.1290	Tb927.8.1290	SUMO-interacting motif-containing protein			(ΔC27_BeFx - SmOx_BeFx) - (ΔN99_BeFx - SmOx_BeFx)	(ΔC27_BeFx vs SmOx_BeFx) against (ΔN99_BeFx vs SmOx_BeFx)	-0.172659	1.96727	0.0107828	no hit
Tb927.10.8560	Tb927.10.8560	small GTPase, putative			(ΔC27_BeFx - SmOx_BeFx) - (ΔN99_BeFx - SmOx_BeFx)	(ΔC27_BeFx vs SmOx_BeFx) against (ΔN99_BeFx vs SmOx_BeFx)	0.294634	1.96686	0.0107928	no hit
Tb927.9.9710	Tb927.9.9710	Histidine phosphatase superfamily (branch 1), putative			(ΔC27_BeFx - SmOx_BeFx) - (ΔN99_BeFx - SmOx_BeFx)	(ΔC27_BeFx vs SmOx_BeFx) against (ΔN99_BeFx vs SmOx_BeFx)	-0.158995	1.96312	0.0108862	no hit
Tb11.v5.0420	Tb11.v5.0420	hypothetical protein, conserved			(ΔC27_BeFx - SmOx_BeFx) - (ΔN99_BeFx - SmOx_BeFx)	(ΔC27_BeFx vs SmOx_BeFx) against (ΔN99_BeFx vs SmOx_BeFx)	0.190911	1.96191	0.0109166	no hit
Tb927.5.3230	Tb927.5.3230	hypothetical protein, conserved			(ΔC27_BeFx - SmOx_BeFx) - (ΔN99_BeFx - SmOx_BeFx)	(ΔC27_BeFx vs SmOx_BeFx) against (ΔN99_BeFx vs SmOx_BeFx)	-0.182076	1.96174	0.0109209	no hit
Tb927.9.5520	Tb927.9.5520	ubiquitin carboxyl-terminal hydrolase, putative			(ΔC27_BeFx - SmOx_BeFx) - (ΔN99_BeFx - SmOx_BeFx)	(ΔC27_BeFx vs SmOx_BeFx) against (ΔN99_BeFx vs SmOx_BeFx)	0.15013	1.96142	0.0109289	no hit
Tb927.8.1720	Tb927.8.1720	phosphatidylglycerolphosphate synthase, mitochondria			(ΔC27_BeFx - SmOx_BeFx) - (ΔN99_BeFx - SmOx_BeFx)	(ΔC27_BeFx vs SmOx_BeFx) against (ΔN99_BeFx vs SmOx_BeFx)	0.269925	1.96101	0.0109394	no hit
Tb927.4.1380	Tb927.4.1380	D-Tyr-tRNA(Tyr) deacylase, putative			(ΔC27_BeFx - SmOx_BeFx) - (ΔN99_BeFx - SmOx_BeFx)	(ΔC27_BeFx vs SmOx_BeFx) against (ΔN99_BeFx vs SmOx_BeFx)	0.141697	1.95957	0.0109757	no hit
Tb927.7.2650	Tb927.7.2650	Cytoskeleton associated protein 51V			(ΔC27_BeFx - SmOx_BeFx) - (ΔN99_BeFx - SmOx_BeFx)	(ΔC27_BeFx vs SmOx_BeFx) against (ΔN99_BeFx vs SmOx_BeFx)	-0.16548	1.95922	0.0109846	no hit
Tb927.10.12980	Tb927.10.12980	Multisite-specific tRNA:(cytosine-C(5))-methyltransferase, putative			(ΔC27_BeFx - SmOx_BeFx) - (ΔN99_BeFx - SmOx_BeFx)	(ΔC27_BeFx vs SmOx_BeFx) against (ΔN99_BeFx vs SmOx_BeFx)	-0.248144	1.95893	0.0109919	no hit
Tb927.6.2360	Tb927.6.2360	adenosine kinase, putative			(ΔC27_BeFx - SmOx_BeFx) - (ΔN99_BeFx - SmOx_BeFx)	(ΔC27_BeFx vs SmOx_BeFx) against (ΔN99_BeFx vs SmOx_BeFx)	0.138991	1.95717	0.0110364	no hit
Tb927.10.9890	Tb927.10.9890	hypothetical protein, conserved			(ΔC27_BeFx - SmOx_BeFx) - (ΔN99_BeFx - SmOx_BeFx)	(ΔC27_BeFx vs SmOx_BeFx) against (ΔN99_BeFx vs SmOx_BeFx)	0.183746	1.95638	0.0110566	no hit
Tb11.v5.0337	Tb11.v5.0337	WD40 repeat-containing protein			(ΔC27_BeFx - SmOx_BeFx) - (ΔN99_BeFx - SmOx_BeFx)	(ΔC27_BeFx vs SmOx_BeFx) against (ΔN99_BeFx vs SmOx_BeFx)	0.126808	1.95529	0.0110843	no hit
Tb927.5.1710	Tb927.5.1710	ATP synthase F1 subunit p18, mitochondria			(ΔC27_BeFx - SmOx_BeFx) - (ΔN99_BeFx - SmOx_BeFx)	(ΔC27_BeFx vs SmOx_BeFx) against (ΔN99_BeFx vs SmOx_BeFx)	0.279098	1.95516	0.0110876	no hit
Tb927.6.1470	Tb927.6.1470	hypothetical protein, conserved			(ΔC27_BeFx - SmOx_BeFx) - (ΔN99_BeFx - SmOx_BeFx)	(ΔC27_BeFx vs SmOx_BeFx) against (ΔN99_BeFx vs SmOx_BeFx)	-0.203653	1.95451	0.0111044	no hit
Tb927.3.1010	Tb927.3.1010	Cytoskeleton-associated protein 64 kDa			(ΔC27_BeFx - SmOx_BeFx) - (ΔN99_BeFx - SmOx_BeFx)	(ΔC27_BeFx vs SmOx_BeFx) against (ΔN99_BeFx vs SmOx_BeFx)	0.241817	1.95172	0.0111759	no hit
Tb927.11.14020	Tb927.11.14020	nuclear RNA binding domain 2			(ΔC27_BeFx - SmOx_BeFx) - (ΔN99_BeFx - SmOx_BeFx)	(ΔC27_BeFx vs SmOx_BeFx) against (ΔN99_BeFx vs SmOx_BeFx)	-0.20095	1.95122	0.0111887	no hit
Tb927.8.5960	Tb927.8.5960	coiled-coil domain-containing protein 153, putative			(ΔC27_BeFx - SmOx_BeFx) - (ΔN99_BeFx - SmOx_BeFx)	(ΔC27_BeFx vs SmOx_BeFx) against (ΔN99_BeFx vs SmOx_BeFx)	0.150632	1.94751	0.0112848	no hit
Tb927.9.2400	Tb927.9.2400	hypothetical protein, conserved			(ΔC27_BeFx - SmOx_BeFx) - (ΔN99_BeFx - SmOx_BeFx)	(ΔC27_BeFx vs SmOx_BeFx) against (ΔN99_BeFx vs SmOx_BeFx)	0.293103	1.94633	0.0113153	no hit
Tb927.8.1440	Tb927.8.1440	maoC-like dehydratase, putative			(ΔC27_BeFx - SmOx_BeFx) - (ΔN99_BeFx - SmOx_BeFx)	(ΔC27_BeFx vs SmOx_BeFx) against (ΔN99_BeFx vs SmOx_BeFx)	0.114767	1.94536	0.0113408	no hit
Tb927.11.7140	Tb927.11.7140	cell cycle sequence binding phosphoprotein (RBP33), putative			(ΔC27_BeFx - SmOx_BeFx) - (ΔN99_BeFx - SmOx_BeFx)	(ΔC27_BeFx vs SmOx_BeFx) against (ΔN99_BeFx vs SmOx_BeFx)	-0.13375	1.93298	0.0116687	no hit
Tb927.6.3840	Tb927.6.3840	reticulon domain protein			(ΔC27_BeFx - SmOx_BeFx) - (ΔN99_BeFx - SmOx_BeFx)	(ΔC27_BeFx vs SmOx_BeFx) against (ΔN99_BeFx vs SmOx_BeFx)	0.219187	1.92838	0.0117928	no hit
Tb927.11.6400	Tb927.11.6400	kinesin, putative			(ΔC27_BeFx - SmOx_BeFx) - (ΔN99_BeFx - SmOx_BeFx)	(ΔC27_BeFx vs SmOx_BeFx) against (ΔN99_BeFx vs SmOx_BeFx)	-0.269142	1.92666	0.0118398	no hit
Tb927.11.1850	Tb927.11.1850	hypothetical protein, conserved			(ΔC27_BeFx - SmOx_BeFx) - (ΔN99_BeFx - SmOx_BeFx)	(ΔC27_BeFx vs SmOx_BeFx) against (ΔN99_BeFx vs SmOx_BeFx)	-0.220815	1.92451	0.0118985	no hit
Tb927.3.5280	Tb927.3.5280	spliceosome-associated protein 49, putative			(ΔC27_BeFx - SmOx_BeFx) - (ΔN99_BeFx - SmOx_BeFx)	(ΔC27_BeFx vs SmOx_BeFx) against (ΔN99_BeFx vs SmOx_BeFx)	0.178126	1.92422	0.0119065	no hit
Tb11.v5.0564	Tb11.v5.0564	protein kinase, putative			(ΔC27_BeFx - SmOx_BeFx) - (ΔN99_BeFx - SmOx_BeFx)	(ΔC27_BeFx vs SmOx_BeFx) against (ΔN99_BeFx vs SmOx_BeFx)	0.116074	1.92376	0.0119189	no hit
Tb927.8.650	Tb927.8.650	cation-transporting ATPase, putative			(ΔC27_BeFx - SmOx_BeFx) - (ΔN99_BeFx - SmOx_BeFx)	(ΔC27_BeFx vs SmOx_BeFx) against (ΔN99_BeFx vs SmOx_BeFx)	-0.169577	1.92309	0.0119374	no hit
Tb927.6.5030	Tb927.6.5030	Component of motile flagella protein 46			(ΔC27_BeFx - SmOx_BeFx) - (ΔN99_BeFx - SmOx_BeFx)	(ΔC27_BeFx vs SmOx_BeFx) against (ΔN99_BeFx vs SmOx_BeFx)	0.245468	1.91875	0.0120574	no hit
Tb927.8.1410	Tb927.8.1410	pre-rrna-processing protein tsr1 homolog			(ΔC27_BeFx - SmOx_BeFx) - (ΔN99_BeFx - SmOx_BeFx)	(ΔC27_BeFx vs SmOx_BeFx) against (ΔN99_BeFx vs SmOx_BeFx)	-0.153413	1.91775	0.012085	no hit
Tb927.10.7930	Tb927.10.7930	2,3-bisphosphoglycerate-independent phosphoglycerate mutase			(ΔC27_BeFx - SmOx_BeFx) - (ΔN99_BeFx - SmOx_BeFx)	(ΔC27_BeFx vs SmOx_BeFx) against (ΔN99_BeFx vs SmOx_BeFx)	0.169907	1.91548	0.0121485	no hit
Tb927.8.5260	Tb927.8.5260	60S ribosomal protein L39, putative			(ΔC27_BeFx - SmOx_BeFx) - (ΔN99_BeFx - SmOx_BeFx)	(ΔC27_BeFx vs SmOx_BeFx) against (ΔN99_BeFx vs SmOx_BeFx)	-0.316838	1.91542	0.01215	no hit
Tb05.5K5.110	Tb05.5K5.110	BAC from homologous region on chr5, major vault protein, putative			(ΔC27_BeFx - SmOx_BeFx) - (ΔN99_BeFx - SmOx_BeFx)	(ΔC27_BeFx vs SmOx_BeFx) against (ΔN99_BeFx vs SmOx_BeFx)	0.141217	1.91522	0.0121558	no hit
Tb927.4.5010	Tb927.4.5010	calreticulin, putative			(ΔC27_BeFx - SmOx_BeFx) - (ΔN99_BeFx - SmOx_BeFx)	(ΔC27_BeFx vs SmOx_BeFx) against (ΔN99_BeFx vs SmOx_BeFx)	0.185102	1.9152	0.0121563	no hit
Tb927.10.1100	Tb927.10.1100	60S ribosomal protein L9, putative			(ΔC27_BeFx - SmOx_BeFx) - (ΔN99_BeFx - SmOx_BeFx)	(ΔC27_BeFx vs SmOx_BeFx) against (ΔN99_BeFx vs SmOx_BeFx)	-0.200513	1.91193	0.0122483	no hit
Tb927.10.12090	Tb927.10.12090	RNA-binding protein, putative			(ΔC27_BeFx - SmOx_BeFx) - (ΔN99_BeFx - SmOx_BeFx)	(ΔC27_BeFx vs SmOx_BeFx) against (ΔN99_BeFx vs SmOx_BeFx)	-0.18132	1.91077	0.0122808	no hit
Tb927.4.1860	Tb927.4.1860	ribosomal protein S19, putative			(ΔC27_BeFx - SmOx_BeFx) - (ΔN99_BeFx - SmOx_BeFx)	(ΔC27_BeFx vs SmOx_BeFx) against (ΔN99_BeFx vs SmOx_BeFx)	-0.207954	1.9085	0.0123451	no hit
Tb927.10.6730	Tb927.10.6730	Plasma-membrane choline transporter, putative			(ΔC27_BeFx - SmOx_BeFx) - (ΔN99_BeFx - SmOx_BeFx)	(ΔC27_BeFx vs SmOx_BeFx) against (ΔN99_BeFx vs SmOx_BeFx)	-0.17897	1.90818	0.0123543	no hit
Tb927.11.280	Tb927.11.280	hypothetical protein, conserved			(ΔC27_BeFx - SmOx_BeFx) - (ΔN99_BeFx - SmOx_BeFx)	(ΔC27_BeFx vs SmOx_BeFx) against (ΔN99_BeFx vs SmOx_BeFx)	-0.140663	1.90783	0.0123643	no hit
Tb927.11.440	Tb927.11.440	SUI1 domain-containing protein			(ΔC27_BeFx - SmOx_BeFx) - (ΔN99_BeFx - SmOx_BeFx)	(ΔC27_BeFx vs SmOx_BeFx) against (ΔN99_BeFx vs SmOx_BeFx)	0.120084	1.90729	0.0123796	no hit
Tb11.v5.0246	Tb11.v5.0246	eukaryotic translation initiation factor 6, putative			(ΔC27_BeFx - SmOx_BeFx) - (ΔN99_BeFx - SmOx_BeFx)	(ΔC27_BeFx vs SmOx_BeFx) against (ΔN99_BeFx vs SmOx_BeFx)	-0.113312	1.90412	0.0124704	no hit
Tb927.10.11100	Tb927.10.11100	deoxyribodipyrimidine photo-lyase, putative			(ΔC27_BeFx - SmOx_BeFx) - (ΔN99_BeFx - SmOx_BeFx)	(ΔC27_BeFx vs SmOx_BeFx) against (ΔN99_BeFx vs SmOx_BeFx)	0.122131	1.90322	0.0124964	no hit
Tb927.3.3310	Tb927.3.3310	60S ribosomal protein L13, putative			(ΔC27_BeFx - SmOx_BeFx) - (ΔN99_BeFx - SmOx_BeFx)	(ΔC27_BeFx vs SmOx_BeFx) against (ΔN99_BeFx vs SmOx_BeFx)	-0.191821	1.90227	0.0125235	no hit
Tb927.11.13500	Tb927.11.13500	par1			(ΔC27_BeFx - SmOx_BeFx) - (ΔN99_BeFx - SmOx_BeFx)	(ΔC27_BeFx vs SmOx_BeFx) against (ΔN99_BeFx vs SmOx_BeFx)	0.110479	1.9011	0.0125575	no hit
Tb927.10.13740	Tb927.10.13740	flagellum attachment zone protein 35			(ΔC27_BeFx - SmOx_BeFx) - (ΔN99_BeFx - SmOx_BeFx)	(ΔC27_BeFx vs SmOx_BeFx) against (ΔN99_BeFx vs SmOx_BeFx)	0.193173	1.90005	0.0125878	no hit
Tb927.4.4210	Tb927.4.4210	ATP-dependent zinc metalloprotease AFG3-like, putative			(ΔC27_BeFx - SmOx_BeFx) - (ΔN99_BeFx - SmOx_BeFx)	(ΔC27_BeFx vs SmOx_BeFx) against (ΔN99_BeFx vs SmOx_BeFx)	-0.155487	1.89319	0.0127881	no hit
Tb927.9.2650	Tb927.9.2650	Present in the outer mitochondria membrane proteome 2			(ΔC27_BeFx - SmOx_BeFx) - (ΔN99_BeFx - SmOx_BeFx)	(ΔC27_BeFx vs SmOx_BeFx) against (ΔN99_BeFx vs SmOx_BeFx)	-0.295852	1.89315	0.0127893	no hit
Tb927.9.9630	Tb927.9.9630	TPR repeat/Tetratricopeptide repeat, putative			(ΔC27_BeFx - SmOx_BeFx) - (ΔN99_BeFx - SmOx_BeFx)	(ΔC27_BeFx vs SmOx_BeFx) against (ΔN99_BeFx vs SmOx_BeFx)	-0.212643	1.89266	0.0128039	no hit
Tb927.9.12070	Tb927.9.12070	hypothetical protein, conserved			(ΔC27_BeFx - SmOx_BeFx) - (ΔN99_BeFx - SmOx_BeFx)	(ΔC27_BeFx vs SmOx_BeFx) against (ΔN99_BeFx vs SmOx_BeFx)	0.121697	1.89238	0.0128121	no hit
Tb927.7.1080	Tb927.7.1080	hypothetical protein, conserved			(ΔC27_BeFx - SmOx_BeFx) - (ΔN99_BeFx - SmOx_BeFx)	(ΔC27_BeFx vs SmOx_BeFx) against (ΔN99_BeFx vs SmOx_BeFx)	0.214059	1.8922	0.0128173	no hit
Tb927.10.10020	Tb927.10.10020	Rab5 GDP/GTP exchange factor (Rabex-5), putative			(ΔC27_BeFx - SmOx_BeFx) - (ΔN99_BeFx - SmOx_BeFx)	(ΔC27_BeFx vs SmOx_BeFx) against (ΔN99_BeFx vs SmOx_BeFx)	0.129244	1.8919	0.0128262	no hit
Tb927.5.1910	Tb927.5.1910	hypothetical protein, conserved			(ΔC27_BeFx - SmOx_BeFx) - (ΔN99_BeFx - SmOx_BeFx)	(ΔC27_BeFx vs SmOx_BeFx) against (ΔN99_BeFx vs SmOx_BeFx)	0.266972	1.89132	0.0128435	no hit
Tb927.11.15120	Tb927.11.15120	hypothetical protein, conserved			(ΔC27_BeFx - SmOx_BeFx) - (ΔN99_BeFx - SmOx_BeFx)	(ΔC27_BeFx vs SmOx_BeFx) against (ΔN99_BeFx vs SmOx_BeFx)	-0.129756	1.88975	0.0128898	no hit
Tb927.6.2510	Tb927.6.2510	Flavinator of succinate dehydrogenase, putative, Succinate dehydrogenase assembly factor 2, mitochondria			(ΔC27_BeFx - SmOx_BeFx) - (ΔN99_BeFx - SmOx_BeFx)	(ΔC27_BeFx vs SmOx_BeFx) against (ΔN99_BeFx vs SmOx_BeFx)	0.205857	1.8839	0.0130647	no hit
Tb927.11.16980	Tb927.11.16980	chaperone protein ΔN99aJ, putative			(ΔC27_BeFx - SmOx_BeFx) - (ΔN99_BeFx - SmOx_BeFx)	(ΔC27_BeFx vs SmOx_BeFx) against (ΔN99_BeFx vs SmOx_BeFx)	-0.168741	1.88116	0.0131473	no hit
Tb927.10.9970	Tb927.10.9970	hypothetical protein, conserved			(ΔC27_BeFx - SmOx_BeFx) - (ΔN99_BeFx - SmOx_BeFx)	(ΔC27_BeFx vs SmOx_BeFx) against (ΔN99_BeFx vs SmOx_BeFx)	-0.139254	1.87988	0.0131864	no hit
Tb927.3.4680	Tb927.3.4680	RAB GDP dissociation inhibitor alpha, putative			(ΔC27_BeFx - SmOx_BeFx) - (ΔN99_BeFx - SmOx_BeFx)	(ΔC27_BeFx vs SmOx_BeFx) against (ΔN99_BeFx vs SmOx_BeFx)	0.152081	1.87935	0.0132022	no hit
Tb927.4.5040	Tb927.4.5040	dihydrolipoamide dehydrogenase			(ΔC27_BeFx - SmOx_BeFx) - (ΔN99_BeFx - SmOx_BeFx)	(ΔC27_BeFx vs SmOx_BeFx) against (ΔN99_BeFx vs SmOx_BeFx)	0.14924	1.87419	0.0133603	no hit
Tb927.4.380	Tb927.4.380	WD domain, G-beta repeat, putative			(ΔC27_BeFx - SmOx_BeFx) - (ΔN99_BeFx - SmOx_BeFx)	(ΔC27_BeFx vs SmOx_BeFx) against (ΔN99_BeFx vs SmOx_BeFx)	0.19565	1.87417	0.0133606	no hit
Tb927.9.9220	Tb927.9.9220	ribonuclease P			(ΔC27_BeFx - SmOx_BeFx) - (ΔN99_BeFx - SmOx_BeFx)	(ΔC27_BeFx vs SmOx_BeFx) against (ΔN99_BeFx vs SmOx_BeFx)	-0.175436	1.87357	0.0133791	no hit
Tb927.11.2610	Tb927.11.2610	Cytoskeleton-associated protein 50 kDa			(ΔC27_BeFx - SmOx_BeFx) - (ΔN99_BeFx - SmOx_BeFx)	(ΔC27_BeFx vs SmOx_BeFx) against (ΔN99_BeFx vs SmOx_BeFx)	0.18449	1.87073	0.0134669	no hit
Tb927.11.15100	Tb927.11.15100	Tb5.20			(ΔC27_BeFx - SmOx_BeFx) - (ΔN99_BeFx - SmOx_BeFx)	(ΔC27_BeFx vs SmOx_BeFx) against (ΔN99_BeFx vs SmOx_BeFx)	0.103104	1.87033	0.0134794	no hit
Tb927.4.1220	Tb927.4.1220	leucine-rich repeat protein (LRRP), putative			(ΔC27_BeFx - SmOx_BeFx) - (ΔN99_BeFx - SmOx_BeFx)	(ΔC27_BeFx vs SmOx_BeFx) against (ΔN99_BeFx vs SmOx_BeFx)	0.300407	1.87025	0.0134819	no hit
Tb927.3.4000	Tb927.3.4000	clathrin coat assembly protein ap19, putative			(ΔC27_BeFx - SmOx_BeFx) - (ΔN99_BeFx - SmOx_BeFx)	(ΔC27_BeFx vs SmOx_BeFx) against (ΔN99_BeFx vs SmOx_BeFx)	-0.129213	1.86959	0.0135023	no hit
Tb927.10.5360	Tb927.10.5360	40S ribosomal protein S10, putative			(ΔC27_BeFx - SmOx_BeFx) - (ΔN99_BeFx - SmOx_BeFx)	(ΔC27_BeFx vs SmOx_BeFx) against (ΔN99_BeFx vs SmOx_BeFx)	-0.280176	1.86807	0.0135497	no hit
Tb927.2.4510	Tb927.2.4510	cΔC272-related kinase 9			(ΔC27_BeFx - SmOx_BeFx) - (ΔN99_BeFx - SmOx_BeFx)	(ΔC27_BeFx vs SmOx_BeFx) against (ΔN99_BeFx vs SmOx_BeFx)	-0.139195	1.86769	0.0135614	no hit
Tb927.10.3790	Tb927.10.3790	hypothetical protein, conserved			(ΔC27_BeFx - SmOx_BeFx) - (ΔN99_BeFx - SmOx_BeFx)	(ΔC27_BeFx vs SmOx_BeFx) against (ΔN99_BeFx vs SmOx_BeFx)	-0.152372	1.86592	0.0136168	no hit
Tb927.9.3870	Tb927.9.3870	hypothetical protein, conserved			(ΔC27_BeFx - SmOx_BeFx) - (ΔN99_BeFx - SmOx_BeFx)	(ΔC27_BeFx vs SmOx_BeFx) against (ΔN99_BeFx vs SmOx_BeFx)	-0.38501	1.86537	0.0136342	no hit
Tb927.11.9960	Tb927.11.9960	Protein of unknown function (DUF2870), putative			(ΔC27_BeFx - SmOx_BeFx) - (ΔN99_BeFx - SmOx_BeFx)	(ΔC27_BeFx vs SmOx_BeFx) against (ΔN99_BeFx vs SmOx_BeFx)	0.245851	1.86418	0.0136718	no hit
Tb927.10.2750	Tb927.10.2750	deoxyhypusine synthase			(ΔC27_BeFx - SmOx_BeFx) - (ΔN99_BeFx - SmOx_BeFx)	(ΔC27_BeFx vs SmOx_BeFx) against (ΔN99_BeFx vs SmOx_BeFx)	-0.174662	1.86393	0.0136795	no hit
Tb927.8.3160	Tb927.8.3160	hypothetical protein, conserved			(ΔC27_BeFx - SmOx_BeFx) - (ΔN99_BeFx - SmOx_BeFx)	(ΔC27_BeFx vs SmOx_BeFx) against (ΔN99_BeFx vs SmOx_BeFx)	-0.147876	1.86336	0.0136974	no hit
Tb927.4.640	Tb927.4.640	GRIP domain containing protein, putative			(ΔC27_BeFx - SmOx_BeFx) - (ΔN99_BeFx - SmOx_BeFx)	(ΔC27_BeFx vs SmOx_BeFx) against (ΔN99_BeFx vs SmOx_BeFx)	0.107777	1.86187	0.0137446	no hit
Tb927.11.6180	Tb927.11.6180	60S ribosomal protein L28, putative			(ΔC27_BeFx - SmOx_BeFx) - (ΔN99_BeFx - SmOx_BeFx)	(ΔC27_BeFx vs SmOx_BeFx) against (ΔN99_BeFx vs SmOx_BeFx)	-0.24949	1.86125	0.0137642	no hit
Tb927.6.1580	Tb927.6.1580	polynucleotide kinase 3'-phosphatase, putative			(ΔC27_BeFx - SmOx_BeFx) - (ΔN99_BeFx - SmOx_BeFx)	(ΔC27_BeFx vs SmOx_BeFx) against (ΔN99_BeFx vs SmOx_BeFx)	0.156108	1.86125	0.0137643	no hit
Tb927.9.9730	Tb927.9.9730	Flagellar pocket protein FP45			(ΔC27_BeFx - SmOx_BeFx) - (ΔN99_BeFx - SmOx_BeFx)	(ΔC27_BeFx vs SmOx_BeFx) against (ΔN99_BeFx vs SmOx_BeFx)	0.110699	1.86091	0.0137749	no hit
Tb927.10.7700	Tb927.10.7700	ATP-binding cassette protein subfamily G			(ΔC27_BeFx - SmOx_BeFx) - (ΔN99_BeFx - SmOx_BeFx)	(ΔC27_BeFx vs SmOx_BeFx) against (ΔN99_BeFx vs SmOx_BeFx)	0.140616	1.85927	0.013827	no hit
Tb927.6.2600	Tb927.6.2600	ER membrane protein complex subunit 4			(ΔC27_BeFx - SmOx_BeFx) - (ΔN99_BeFx - SmOx_BeFx)	(ΔC27_BeFx vs SmOx_BeFx) against (ΔN99_BeFx vs SmOx_BeFx)	-0.181389	1.85844	0.0138536	no hit
Tb927.10.7750	Tb927.10.7750	hypothetical protein, conserved			(ΔC27_BeFx - SmOx_BeFx) - (ΔN99_BeFx - SmOx_BeFx)	(ΔC27_BeFx vs SmOx_BeFx) against (ΔN99_BeFx vs SmOx_BeFx)	-0.133803	1.856	0.0139316	no hit
Tb927.11.6270	Tb927.11.6270	inositol-1,4,5-trisphosphate (IP3) 5-phosphatase, putative			(ΔC27_BeFx - SmOx_BeFx) - (ΔN99_BeFx - SmOx_BeFx)	(ΔC27_BeFx vs SmOx_BeFx) against (ΔN99_BeFx vs SmOx_BeFx)	0.108264	1.85306	0.0140263	no hit
Tb927.11.3680	Tb927.11.3680	calmodulin, putative			(ΔC27_BeFx - SmOx_BeFx) - (ΔN99_BeFx - SmOx_BeFx)	(ΔC27_BeFx vs SmOx_BeFx) against (ΔN99_BeFx vs SmOx_BeFx)	-0.16361	1.8521	0.0140572	no hit
Tb927.6.1530	Tb927.6.1530	Glutamine amidotransferase class-I, putative			(ΔC27_BeFx - SmOx_BeFx) - (ΔN99_BeFx - SmOx_BeFx)	(ΔC27_BeFx vs SmOx_BeFx) against (ΔN99_BeFx vs SmOx_BeFx)	0.142496	1.85047	0.0141101	no hit
Tb927.7.6350	Tb927.7.6350	NADH dehydrogenase [ubiquinone] flavoprotein 2, mitochondria			(ΔC27_BeFx - SmOx_BeFx) - (ΔN99_BeFx - SmOx_BeFx)	(ΔC27_BeFx vs SmOx_BeFx) against (ΔN99_BeFx vs SmOx_BeFx)	-0.472917	1.84777	0.0141979	no hit
Tb927.10.14930	Tb927.10.14930	Zinc finger CCCH domain-containing protein 39			(ΔC27_BeFx - SmOx_BeFx) - (ΔN99_BeFx - SmOx_BeFx)	(ΔC27_BeFx vs SmOx_BeFx) against (ΔN99_BeFx vs SmOx_BeFx)	-0.117632	1.84682	0.0142292	no hit
Tb927.5.3170	Tb927.5.3170	ribose-phosphate pyrophosphokinase, putative			(ΔC27_BeFx - SmOx_BeFx) - (ΔN99_BeFx - SmOx_BeFx)	(ΔC27_BeFx vs SmOx_BeFx) against (ΔN99_BeFx vs SmOx_BeFx)	0.127959	1.84667	0.0142342	no hit
Tb927.9.8180	Tb927.9.8180	Flagellum attachment zone protein 31			(ΔC27_BeFx - SmOx_BeFx) - (ΔN99_BeFx - SmOx_BeFx)	(ΔC27_BeFx vs SmOx_BeFx) against (ΔN99_BeFx vs SmOx_BeFx)	-0.139995	1.84318	0.014349	no hit
Tb927.8.2050	Tb927.8.2050	GDP-mannose pyrophosphorylase			(ΔC27_BeFx - SmOx_BeFx) - (ΔN99_BeFx - SmOx_BeFx)	(ΔC27_BeFx vs SmOx_BeFx) against (ΔN99_BeFx vs SmOx_BeFx)	0.14946	1.83968	0.0144651	no hit
Tb927.10.15590	Tb927.10.15590	macrophage infectivity potentiator, precursor, putative			(ΔC27_BeFx - SmOx_BeFx) - (ΔN99_BeFx - SmOx_BeFx)	(ΔC27_BeFx vs SmOx_BeFx) against (ΔN99_BeFx vs SmOx_BeFx)	0.163739	1.83916	0.0144825	no hit
Tb927.7.1040	Tb927.7.1040	40S ribosomal protein S16, putative			(ΔC27_BeFx - SmOx_BeFx) - (ΔN99_BeFx - SmOx_BeFx)	(ΔC27_BeFx vs SmOx_BeFx) against (ΔN99_BeFx vs SmOx_BeFx)	-0.19932	1.83912	0.0144839	no hit
Tb927.11.5300	Tb927.11.5300	Kinesin-13 3, putative			(ΔC27_BeFx - SmOx_BeFx) - (ΔN99_BeFx - SmOx_BeFx)	(ΔC27_BeFx vs SmOx_BeFx) against (ΔN99_BeFx vs SmOx_BeFx)	0.104373	1.83664	0.0145668	no hit
Tb927.5.3580	Tb927.5.3580	phosphoglycerate mutase protein, putative			(ΔC27_BeFx - SmOx_BeFx) - (ΔN99_BeFx - SmOx_BeFx)	(ΔC27_BeFx vs SmOx_BeFx) against (ΔN99_BeFx vs SmOx_BeFx)	0.108802	1.83592	0.0145909	no hit
Tb927.6.1500	Tb927.6.1500	alkyl-dihydroxyacetone phosphate synthase			(ΔC27_BeFx - SmOx_BeFx) - (ΔN99_BeFx - SmOx_BeFx)	(ΔC27_BeFx vs SmOx_BeFx) against (ΔN99_BeFx vs SmOx_BeFx)	-0.186035	1.8352	0.0146149	no hit
Tb927.8.2630	Tb927.8.2630	kinesin-C			(ΔC27_BeFx - SmOx_BeFx) - (ΔN99_BeFx - SmOx_BeFx)	(ΔC27_BeFx vs SmOx_BeFx) against (ΔN99_BeFx vs SmOx_BeFx)	-0.11448	1.83467	0.0146328	no hit
Tb11.0880	Tb11.0880	chrXI additional, unordered contigs, 60S ribosomal protein L21e, putative			(ΔC27_BeFx - SmOx_BeFx) - (ΔN99_BeFx - SmOx_BeFx)	(ΔC27_BeFx vs SmOx_BeFx) against (ΔN99_BeFx vs SmOx_BeFx)	-0.208376	1.83315	0.0146843	no hit
Tb927.6.4380	Tb927.6.4380	Protein of unknown function (DUF544), putative			(ΔC27_BeFx - SmOx_BeFx) - (ΔN99_BeFx - SmOx_BeFx)	(ΔC27_BeFx vs SmOx_BeFx) against (ΔN99_BeFx vs SmOx_BeFx)	0.177972	1.83295	0.014691	no hit
Tb927.10.6810	Tb927.10.6810	guanylate kinase, putative			(ΔC27_BeFx - SmOx_BeFx) - (ΔN99_BeFx - SmOx_BeFx)	(ΔC27_BeFx vs SmOx_BeFx) against (ΔN99_BeFx vs SmOx_BeFx)	0.183821	1.8328	0.0146961	no hit
Tb927.6.1610	Tb927.6.1610	ribosomal RNA adenine dimethylase family protein, conserved			(ΔC27_BeFx - SmOx_BeFx) - (ΔN99_BeFx - SmOx_BeFx)	(ΔC27_BeFx vs SmOx_BeFx) against (ΔN99_BeFx vs SmOx_BeFx)	-0.11044	1.83205	0.0147215	no hit
Tb927.11.2640	Tb927.11.2640	Nucleolar protein 53			(ΔC27_BeFx - SmOx_BeFx) - (ΔN99_BeFx - SmOx_BeFx)	(ΔC27_BeFx vs SmOx_BeFx) against (ΔN99_BeFx vs SmOx_BeFx)	-0.162884	1.83076	0.0147653	no hit
Tb927.10.3150	Tb927.10.3150	N-acetyltransferase, putative			(ΔC27_BeFx - SmOx_BeFx) - (ΔN99_BeFx - SmOx_BeFx)	(ΔC27_BeFx vs SmOx_BeFx) against (ΔN99_BeFx vs SmOx_BeFx)	0.119646	1.83011	0.0147875	no hit
Tb11.v5.0171	Tb11.v5.0171	5'-3' exonuclease XRNA, putative			(ΔC27_BeFx - SmOx_BeFx) - (ΔN99_BeFx - SmOx_BeFx)	(ΔC27_BeFx vs SmOx_BeFx) against (ΔN99_BeFx vs SmOx_BeFx)	0.143181	1.82843	0.0148447	no hit
Tb927.11.9890	Tb927.11.9890	signal recognition particle receptor alpha subunit, putative			(ΔC27_BeFx - SmOx_BeFx) - (ΔN99_BeFx - SmOx_BeFx)	(ΔC27_BeFx vs SmOx_BeFx) against (ΔN99_BeFx vs SmOx_BeFx)	0.115244	1.8267	0.014904	no hit
Tb927.10.4240	Tb927.10.4240	hypothetical protein, conserved			(ΔC27_BeFx - SmOx_BeFx) - (ΔN99_BeFx - SmOx_BeFx)	(ΔC27_BeFx vs SmOx_BeFx) against (ΔN99_BeFx vs SmOx_BeFx)	-0.19052	1.82553	0.0149441	no hit
Tb927.7.3370	Tb927.7.3370	Intraflagellar transport protein 74, putative			(ΔC27_BeFx - SmOx_BeFx) - (ΔN99_BeFx - SmOx_BeFx)	(ΔC27_BeFx vs SmOx_BeFx) against (ΔN99_BeFx vs SmOx_BeFx)	0.115191	1.81921	0.0151633	no hit
Tb927.6.4540	Tb927.6.4540	3-hydroxy-3-methylglutaryl-CoA reductase, putative			(ΔC27_BeFx - SmOx_BeFx) - (ΔN99_BeFx - SmOx_BeFx)	(ΔC27_BeFx vs SmOx_BeFx) against (ΔN99_BeFx vs SmOx_BeFx)	0.261158	1.8177	0.0152162	no hit
Tb927.11.2000	Tb927.11.2000	Jumonji domain protein 2			(ΔC27_BeFx - SmOx_BeFx) - (ΔN99_BeFx - SmOx_BeFx)	(ΔC27_BeFx vs SmOx_BeFx) against (ΔN99_BeFx vs SmOx_BeFx)	0.223206	1.81445	0.0153302	no hit
Tb927.11.12450	Tb927.11.12450	Bardet-Biedl syndrome 8 protein			(ΔC27_BeFx - SmOx_BeFx) - (ΔN99_BeFx - SmOx_BeFx)	(ΔC27_BeFx vs SmOx_BeFx) against (ΔN99_BeFx vs SmOx_BeFx)	0.165795	1.81336	0.0153687	no hit
Tb927.8.8200	Tb927.8.8200	Flagellar-associated protein 59, putative			(ΔC27_BeFx - SmOx_BeFx) - (ΔN99_BeFx - SmOx_BeFx)	(ΔC27_BeFx vs SmOx_BeFx) against (ΔN99_BeFx vs SmOx_BeFx)	0.131489	1.80887	0.0155286	no hit
Tb927.3.680	Tb927.3.680	cytochrome P450, putative			(ΔC27_BeFx - SmOx_BeFx) - (ΔN99_BeFx - SmOx_BeFx)	(ΔC27_BeFx vs SmOx_BeFx) against (ΔN99_BeFx vs SmOx_BeFx)	0.149276	1.80846	0.0155432	no hit
Tb11.v5.0530	Tb11.v5.0530	BSD domain containing protein, putative			(ΔC27_BeFx - SmOx_BeFx) - (ΔN99_BeFx - SmOx_BeFx)	(ΔC27_BeFx vs SmOx_BeFx) against (ΔN99_BeFx vs SmOx_BeFx)	0.156042	1.80564	0.0156445	no hit
Tb927.5.2700	Tb927.5.2700	otubain cysteine peptidase, Clan CA, family C65, putative			(ΔC27_BeFx - SmOx_BeFx) - (ΔN99_BeFx - SmOx_BeFx)	(ΔC27_BeFx vs SmOx_BeFx) against (ΔN99_BeFx vs SmOx_BeFx)	0.153348	1.80151	0.0157939	no hit
Tb927.9.13150	Tb927.9.13150	TFIIF-stimulated CTD phosphatase, putative			(ΔC27_BeFx - SmOx_BeFx) - (ΔN99_BeFx - SmOx_BeFx)	(ΔC27_BeFx vs SmOx_BeFx) against (ΔN99_BeFx vs SmOx_BeFx)	0.154924	1.79824	0.0159133	no hit
Tb927.2.4580	Tb927.2.4580	UNC119			(ΔC27_BeFx - SmOx_BeFx) - (ΔN99_BeFx - SmOx_BeFx)	(ΔC27_BeFx vs SmOx_BeFx) against (ΔN99_BeFx vs SmOx_BeFx)	0.139483	1.79756	0.0159381	no hit
Tb927.10.6940	Tb927.10.6940	Dipeptidyl-peptidase 8-like, putative			(ΔC27_BeFx - SmOx_BeFx) - (ΔN99_BeFx - SmOx_BeFx)	(ΔC27_BeFx vs SmOx_BeFx) against (ΔN99_BeFx vs SmOx_BeFx)	0.111168	1.7961	0.015992	no hit
Tb11.v5.0507	Tb11.v5.0507	hypothetical protein, conserved			(ΔC27_BeFx - SmOx_BeFx) - (ΔN99_BeFx - SmOx_BeFx)	(ΔC27_BeFx vs SmOx_BeFx) against (ΔN99_BeFx vs SmOx_BeFx)	0.145025	1.79517	0.0160263	no hit
Tb927.5.2940	Tb927.5.2940	stress-induced protein sti1, putative			(ΔC27_BeFx - SmOx_BeFx) - (ΔN99_BeFx - SmOx_BeFx)	(ΔC27_BeFx vs SmOx_BeFx) against (ΔN99_BeFx vs SmOx_BeFx)	0.171935	1.7922	0.016136	no hit
Tb927.4.5020	Tb927.4.5020	ΔN99A-directed RNA polymerase II subunit RPB1			(ΔC27_BeFx - SmOx_BeFx) - (ΔN99_BeFx - SmOx_BeFx)	(ΔC27_BeFx vs SmOx_BeFx) against (ΔN99_BeFx vs SmOx_BeFx)	-0.0895598	1.79022	0.0162098	no hit
Tb927.8.6900	Tb927.8.6900	transport protein particle (TRAPP) component, putative			(ΔC27_BeFx - SmOx_BeFx) - (ΔN99_BeFx - SmOx_BeFx)	(ΔC27_BeFx vs SmOx_BeFx) against (ΔN99_BeFx vs SmOx_BeFx)	0.216942	1.78903	0.0162544	no hit
Tb927.9.8820	Tb927.9.8820	hypothetical protein, conserved			(ΔC27_BeFx - SmOx_BeFx) - (ΔN99_BeFx - SmOx_BeFx)	(ΔC27_BeFx vs SmOx_BeFx) against (ΔN99_BeFx vs SmOx_BeFx)	-0.122239	1.78631	0.0163565	no hit
Tb927.3.5570	Tb927.3.5570	syntaxin, putative			(ΔC27_BeFx - SmOx_BeFx) - (ΔN99_BeFx - SmOx_BeFx)	(ΔC27_BeFx vs SmOx_BeFx) against (ΔN99_BeFx vs SmOx_BeFx)	-0.105278	1.77926	0.0166243	no hit
Tb11.v5.0596	Tb11.v5.0596	serine/threonine protein kinase, putative			(ΔC27_BeFx - SmOx_BeFx) - (ΔN99_BeFx - SmOx_BeFx)	(ΔC27_BeFx vs SmOx_BeFx) against (ΔN99_BeFx vs SmOx_BeFx)	0.149024	1.77891	0.0166374	no hit
Tb927.3.2200	Tb927.3.2200	TPR repeat, putative			(ΔC27_BeFx - SmOx_BeFx) - (ΔN99_BeFx - SmOx_BeFx)	(ΔC27_BeFx vs SmOx_BeFx) against (ΔN99_BeFx vs SmOx_BeFx)	0.128962	1.77722	0.0167023	no hit
Tb927.8.4810	Tb927.8.4810	prohibitin 1			(ΔC27_BeFx - SmOx_BeFx) - (ΔN99_BeFx - SmOx_BeFx)	(ΔC27_BeFx vs SmOx_BeFx) against (ΔN99_BeFx vs SmOx_BeFx)	-0.11345	1.7741	0.016823	no hit
Tb927.10.10320	Tb927.10.10320	dynein light chain Tctex-type, putative			(ΔC27_BeFx - SmOx_BeFx) - (ΔN99_BeFx - SmOx_BeFx)	(ΔC27_BeFx vs SmOx_BeFx) against (ΔN99_BeFx vs SmOx_BeFx)	0.117717	1.77255	0.016883	no hit
Tb927.3.3330	Tb927.3.3330	heat shock protein 20, putative			(ΔC27_BeFx - SmOx_BeFx) - (ΔN99_BeFx - SmOx_BeFx)	(ΔC27_BeFx vs SmOx_BeFx) against (ΔN99_BeFx vs SmOx_BeFx)	0.162703	1.77223	0.0168954	no hit
Tb927.9.7160	Tb927.9.7160	hypothetical protein, conserved			(ΔC27_BeFx - SmOx_BeFx) - (ΔN99_BeFx - SmOx_BeFx)	(ΔC27_BeFx vs SmOx_BeFx) against (ΔN99_BeFx vs SmOx_BeFx)	0.267379	1.77223	0.0168954	no hit
Tb927.10.12210	Tb927.10.12210	ribulose-5-phosphate 3-epimerase, putative			(ΔC27_BeFx - SmOx_BeFx) - (ΔN99_BeFx - SmOx_BeFx)	(ΔC27_BeFx vs SmOx_BeFx) against (ΔN99_BeFx vs SmOx_BeFx)	0.125324	1.77082	0.0169505	no hit
Tb11.v5.0516	Tb11.v5.0516	glyceraldehyde 3-phosphate dehydrogenase, cytosolic, putative			(ΔC27_BeFx - SmOx_BeFx) - (ΔN99_BeFx - SmOx_BeFx)	(ΔC27_BeFx vs SmOx_BeFx) against (ΔN99_BeFx vs SmOx_BeFx)	0.285384	1.7702	0.0169745	no hit
Tb927.6.1880	Tb927.6.1880	aspartyl-tRNA synthetase, putative			(ΔC27_BeFx - SmOx_BeFx) - (ΔN99_BeFx - SmOx_BeFx)	(ΔC27_BeFx vs SmOx_BeFx) against (ΔN99_BeFx vs SmOx_BeFx)	0.217134	1.76736	0.0170861	no hit
Tb927.10.470	Tb927.10.470	choline dehydrogenase, putative			(ΔC27_BeFx - SmOx_BeFx) - (ΔN99_BeFx - SmOx_BeFx)	(ΔC27_BeFx vs SmOx_BeFx) against (ΔN99_BeFx vs SmOx_BeFx)	-0.163418	1.76656	0.0171175	no hit
Tb927.4.1500	Tb927.4.1500	RNA editing associated helicase 2			(ΔC27_BeFx - SmOx_BeFx) - (ΔN99_BeFx - SmOx_BeFx)	(ΔC27_BeFx vs SmOx_BeFx) against (ΔN99_BeFx vs SmOx_BeFx)	-0.0951673	1.7556	0.0175551	no hit
Tb927.11.6250	Tb927.11.6250	mitochondria ATP synthase subunit ATPTB3			(ΔC27_BeFx - SmOx_BeFx) - (ΔN99_BeFx - SmOx_BeFx)	(ΔC27_BeFx vs SmOx_BeFx) against (ΔN99_BeFx vs SmOx_BeFx)	0.132509	1.75455	0.0175976	no hit
Tb927.5.800	Tb927.5.800	casein kinase I, isoform 2			(ΔC27_BeFx - SmOx_BeFx) - (ΔN99_BeFx - SmOx_BeFx)	(ΔC27_BeFx vs SmOx_BeFx) against (ΔN99_BeFx vs SmOx_BeFx)	0.139158	1.75343	0.0176428	no hit
Tb927.4.2430	Tb927.4.2430	Endonuclease/Exonuclease/phosphatase family, putative			(ΔC27_BeFx - SmOx_BeFx) - (ΔN99_BeFx - SmOx_BeFx)	(ΔC27_BeFx vs SmOx_BeFx) against (ΔN99_BeFx vs SmOx_BeFx)	0.124221	1.75317	0.0176536	no hit
Tb927.2.1080	Tb927.2.1080	retrotransposon hot spot protein 5 (RHS5), putative			(ΔC27_BeFx - SmOx_BeFx) - (ΔN99_BeFx - SmOx_BeFx)	(ΔC27_BeFx vs SmOx_BeFx) against (ΔN99_BeFx vs SmOx_BeFx)	0.143146	1.75241	0.0176842	no hit
Tb927.6.1640	Tb927.6.1640	single strand-specific nuclease, putative			(ΔC27_BeFx - SmOx_BeFx) - (ΔN99_BeFx - SmOx_BeFx)	(ΔC27_BeFx vs SmOx_BeFx) against (ΔN99_BeFx vs SmOx_BeFx)	-0.120589	1.74785	0.0178711	no hit
Tb927.10.1080	Tb927.10.1080	40S ribosomal protein S23, putative			(ΔC27_BeFx - SmOx_BeFx) - (ΔN99_BeFx - SmOx_BeFx)	(ΔC27_BeFx vs SmOx_BeFx) against (ΔN99_BeFx vs SmOx_BeFx)	-0.378296	1.74756	0.0178831	no hit
Tb927.4.4550	Tb927.4.4550	Purine-Responsive Element Binding Protein 1			(ΔC27_BeFx - SmOx_BeFx) - (ΔN99_BeFx - SmOx_BeFx)	(ΔC27_BeFx vs SmOx_BeFx) against (ΔN99_BeFx vs SmOx_BeFx)	-0.150692	1.74504	0.017987	no hit
Tb927.11.14980	Tb927.11.14980	mitochondria ribosomal protein L38			(ΔC27_BeFx - SmOx_BeFx) - (ΔN99_BeFx - SmOx_BeFx)	(ΔC27_BeFx vs SmOx_BeFx) against (ΔN99_BeFx vs SmOx_BeFx)	-0.153738	1.74252	0.0180919	no hit
Tb927.11.9600	Tb927.11.9600	hypothetical protein, conserved			(ΔC27_BeFx - SmOx_BeFx) - (ΔN99_BeFx - SmOx_BeFx)	(ΔC27_BeFx vs SmOx_BeFx) against (ΔN99_BeFx vs SmOx_BeFx)	-0.150516	1.74194	0.018116	no hit
Tb927.8.6560	Tb927.8.6560	Mitoribosomal LSU assembly factor 6			(ΔC27_BeFx - SmOx_BeFx) - (ΔN99_BeFx - SmOx_BeFx)	(ΔC27_BeFx vs SmOx_BeFx) against (ΔN99_BeFx vs SmOx_BeFx)	-0.245078	1.73906	0.0182364	no hit
Tb927.11.9530	Tb927.11.9530	14-3-3 protein 1			(ΔC27_BeFx - SmOx_BeFx) - (ΔN99_BeFx - SmOx_BeFx)	(ΔC27_BeFx vs SmOx_BeFx) against (ΔN99_BeFx vs SmOx_BeFx)	0.113944	1.73653	0.0183431	no hit
Tb927.7.2700	Tb927.7.2700	NADH-cytochrome b5 reductase, putative			(ΔC27_BeFx - SmOx_BeFx) - (ΔN99_BeFx - SmOx_BeFx)	(ΔC27_BeFx vs SmOx_BeFx) against (ΔN99_BeFx vs SmOx_BeFx)	0.119606	1.73395	0.0184523	no hit
Tb927.8.4140	Tb927.8.4140	Anaphase-promoting complex-associated protein AP3			(ΔC27_BeFx - SmOx_BeFx) - (ΔN99_BeFx - SmOx_BeFx)	(ΔC27_BeFx vs SmOx_BeFx) against (ΔN99_BeFx vs SmOx_BeFx)	-0.1674	1.73277	0.0185027	no hit
Tb927.9.9660	Tb927.9.9660	mitochondria import receptor subunit ATOM40			(ΔC27_BeFx - SmOx_BeFx) - (ΔN99_BeFx - SmOx_BeFx)	(ΔC27_BeFx vs SmOx_BeFx) against (ΔN99_BeFx vs SmOx_BeFx)	-0.148752	1.7321	0.0185309	no hit
Tb927.4.3350	Tb927.4.3350	Carnosine N-methyltransferase, putative			(ΔC27_BeFx - SmOx_BeFx) - (ΔN99_BeFx - SmOx_BeFx)	(ΔC27_BeFx vs SmOx_BeFx) against (ΔN99_BeFx vs SmOx_BeFx)	0.245432	1.72774	0.018718	no hit
Tb927.10.14040	Tb927.10.14040	vacuolar ATP synthase subunit c, putative			(ΔC27_BeFx - SmOx_BeFx) - (ΔN99_BeFx - SmOx_BeFx)	(ΔC27_BeFx vs SmOx_BeFx) against (ΔN99_BeFx vs SmOx_BeFx)	0.143394	1.72763	0.0187226	no hit
Tb927.3.4590	Tb927.3.4590	hypothetical protein, conserved			(ΔC27_BeFx - SmOx_BeFx) - (ΔN99_BeFx - SmOx_BeFx)	(ΔC27_BeFx vs SmOx_BeFx) against (ΔN99_BeFx vs SmOx_BeFx)	0.220576	1.72719	0.0187418	no hit
Tb927.3.2210	Tb927.3.2210	KIF-1 binding protein C terminal, putative			(ΔC27_BeFx - SmOx_BeFx) - (ΔN99_BeFx - SmOx_BeFx)	(ΔC27_BeFx vs SmOx_BeFx) against (ΔN99_BeFx vs SmOx_BeFx)	0.127567	1.72414	0.0188737	no hit
Tb927.11.12860	Tb927.11.12860	cAMP response protein, putative			(ΔC27_BeFx - SmOx_BeFx) - (ΔN99_BeFx - SmOx_BeFx)	(ΔC27_BeFx vs SmOx_BeFx) against (ΔN99_BeFx vs SmOx_BeFx)	0.1345	1.72282	0.0189311	no hit
Tb927.11.14250	Tb927.11.14250	T-complex protein 1, epsilon subunit, putative			(ΔC27_BeFx - SmOx_BeFx) - (ΔN99_BeFx - SmOx_BeFx)	(ΔC27_BeFx vs SmOx_BeFx) against (ΔN99_BeFx vs SmOx_BeFx)	-0.28627	1.72081	0.019019	no hit
Tb927.10.5760	Tb927.10.5760	adenylate kinase, putative			(ΔC27_BeFx - SmOx_BeFx) - (ΔN99_BeFx - SmOx_BeFx)	(ΔC27_BeFx vs SmOx_BeFx) against (ΔN99_BeFx vs SmOx_BeFx)	0.191973	1.71897	0.0191001	no hit
Tb927.3.4260	Tb927.3.4260	Acetyl-CoA hydrolase			(ΔC27_BeFx - SmOx_BeFx) - (ΔN99_BeFx - SmOx_BeFx)	(ΔC27_BeFx vs SmOx_BeFx) against (ΔN99_BeFx vs SmOx_BeFx)	0.12267	1.71381	0.019328	no hit
Tb927.1.1160	Tb927.1.1160	kinetoplast ribosomal PPR-repeat containing protein 3			(ΔC27_BeFx - SmOx_BeFx) - (ΔN99_BeFx - SmOx_BeFx)	(ΔC27_BeFx vs SmOx_BeFx) against (ΔN99_BeFx vs SmOx_BeFx)	-0.5515	1.7138	0.0193287	no hit
Tb927.10.1550	Tb927.10.1550	proteasome regulatory non-ATP-ase subunit 5			(ΔC27_BeFx - SmOx_BeFx) - (ΔN99_BeFx - SmOx_BeFx)	(ΔC27_BeFx vs SmOx_BeFx) against (ΔN99_BeFx vs SmOx_BeFx)	-0.0952467	1.71366	0.0193348	no hit
Tb927.10.7990	Tb927.10.7990	replication factor C subunit 3, putative			(ΔC27_BeFx - SmOx_BeFx) - (ΔN99_BeFx - SmOx_BeFx)	(ΔC27_BeFx vs SmOx_BeFx) against (ΔN99_BeFx vs SmOx_BeFx)	-0.170273	1.71212	0.0194036	no hit
Tb927.10.8040	Tb927.10.8040	beta adaptin, putative			(ΔC27_BeFx - SmOx_BeFx) - (ΔN99_BeFx - SmOx_BeFx)	(ΔC27_BeFx vs SmOx_BeFx) against (ΔN99_BeFx vs SmOx_BeFx)	0.161665	1.712	0.0194087	no hit
Tb927.10.12590	Tb927.10.12590	WD40 repeat-containing protein			(ΔC27_BeFx - SmOx_BeFx) - (ΔN99_BeFx - SmOx_BeFx)	(ΔC27_BeFx vs SmOx_BeFx) against (ΔN99_BeFx vs SmOx_BeFx)	0.169505	1.71047	0.0194772	no hit
Tb927.7.6060	Tb927.7.6060	receptor-type adenylate cyclase GRESAG 4, putative			(ΔC27_BeFx - SmOx_BeFx) - (ΔN99_BeFx - SmOx_BeFx)	(ΔC27_BeFx vs SmOx_BeFx) against (ΔN99_BeFx vs SmOx_BeFx)	0.271237	1.70983	0.0195061	no hit
Tb11.v5.0397	Tb11.v5.0397	ATP-dependent zinc metallopeptidase, putative			(ΔC27_BeFx - SmOx_BeFx) - (ΔN99_BeFx - SmOx_BeFx)	(ΔC27_BeFx vs SmOx_BeFx) against (ΔN99_BeFx vs SmOx_BeFx)	-0.110274	1.70935	0.0195276	no hit
Tb927.10.3670	Tb927.10.3670	hypothetical protein, conserved			(ΔC27_BeFx - SmOx_BeFx) - (ΔN99_BeFx - SmOx_BeFx)	(ΔC27_BeFx vs SmOx_BeFx) against (ΔN99_BeFx vs SmOx_BeFx)	0.239802	1.70864	0.0195596	no hit
Tb927.6.2080	Tb927.6.2080	mitochondria SSU ribosomal protein, putative			(ΔC27_BeFx - SmOx_BeFx) - (ΔN99_BeFx - SmOx_BeFx)	(ΔC27_BeFx vs SmOx_BeFx) against (ΔN99_BeFx vs SmOx_BeFx)	-0.244076	1.70834	0.0195733	no hit
Tb927.3.5340	Tb927.3.5340	Hsc70-interacting protein (Hip), putative			(ΔC27_BeFx - SmOx_BeFx) - (ΔN99_BeFx - SmOx_BeFx)	(ΔC27_BeFx vs SmOx_BeFx) against (ΔN99_BeFx vs SmOx_BeFx)	0.219695	1.70804	0.0195865	no hit
Tb927.4.1020	Tb927.4.1020	serine-palmitoyl-CoA transferase, putative			(ΔC27_BeFx - SmOx_BeFx) - (ΔN99_BeFx - SmOx_BeFx)	(ΔC27_BeFx vs SmOx_BeFx) against (ΔN99_BeFx vs SmOx_BeFx)	-0.105978	1.70724	0.0196226	no hit
Tb927.3.5520	Tb927.3.5520	26S proteasome regulatory non-ATPase subunit			(ΔC27_BeFx - SmOx_BeFx) - (ΔN99_BeFx - SmOx_BeFx)	(ΔC27_BeFx vs SmOx_BeFx) against (ΔN99_BeFx vs SmOx_BeFx)	-0.139221	1.70709	0.0196295	no hit
Tb927.4.2080	Tb927.4.2080	Coiled-coil and C2 domain-containing protein			(ΔC27_BeFx - SmOx_BeFx) - (ΔN99_BeFx - SmOx_BeFx)	(ΔC27_BeFx vs SmOx_BeFx) against (ΔN99_BeFx vs SmOx_BeFx)	0.116081	1.70423	0.0197591	no hit
Tb11.v5.0196	Tb11.v5.0196	Proteasome subunit A N-terminal signature/Proteasome subunit, putative			(ΔC27_BeFx - SmOx_BeFx) - (ΔN99_BeFx - SmOx_BeFx)	(ΔC27_BeFx vs SmOx_BeFx) against (ΔN99_BeFx vs SmOx_BeFx)	0.120922	1.70078	0.019917	no hit
Tb927.9.11270	Tb927.9.11270	t- complex protein 1 (eta subunit), putative, T-complex protein 1, eta subunit, putative			(ΔC27_BeFx - SmOx_BeFx) - (ΔN99_BeFx - SmOx_BeFx)	(ΔC27_BeFx vs SmOx_BeFx) against (ΔN99_BeFx vs SmOx_BeFx)	-0.248697	1.70037	0.0199354	no hit
Tb927.3.970	Tb927.3.970	Mitoribosomal SSU assembly factor 21			(ΔC27_BeFx - SmOx_BeFx) - (ΔN99_BeFx - SmOx_BeFx)	(ΔC27_BeFx vs SmOx_BeFx) against (ΔN99_BeFx vs SmOx_BeFx)	-0.181844	1.69933	0.0199835	no hit
Tb927.6.5040	Tb927.6.5040	ribosomal protein L15, putative			(ΔC27_BeFx - SmOx_BeFx) - (ΔN99_BeFx - SmOx_BeFx)	(ΔC27_BeFx vs SmOx_BeFx) against (ΔN99_BeFx vs SmOx_BeFx)	-0.263033	1.69645	0.0201164	no hit
Tb927.8.3710	Tb927.8.3710	3'-5' exonuclease			(ΔC27_BeFx - SmOx_BeFx) - (ΔN99_BeFx - SmOx_BeFx)	(ΔC27_BeFx vs SmOx_BeFx) against (ΔN99_BeFx vs SmOx_BeFx)	-0.113032	1.69641	0.0201183	no hit
Tb927.11.15020	Tb927.11.15020	iron superoxide dismutase			(ΔC27_BeFx - SmOx_BeFx) - (ΔN99_BeFx - SmOx_BeFx)	(ΔC27_BeFx vs SmOx_BeFx) against (ΔN99_BeFx vs SmOx_BeFx)	0.191923	1.69502	0.0201826	no hit
Tb927.11.1050	Tb927.11.1050	ribosome production factor 1, putative			(ΔC27_BeFx - SmOx_BeFx) - (ΔN99_BeFx - SmOx_BeFx)	(ΔC27_BeFx vs SmOx_BeFx) against (ΔN99_BeFx vs SmOx_BeFx)	-0.170816	1.69263	0.0202941	no hit
Tb927.7.2590	Tb927.7.2590	prefoldin, putative			(ΔC27_BeFx - SmOx_BeFx) - (ΔN99_BeFx - SmOx_BeFx)	(ΔC27_BeFx vs SmOx_BeFx) against (ΔN99_BeFx vs SmOx_BeFx)	0.134162	1.69196	0.0203256	no hit
Tb11.v5.0649	Tb11.v5.0649	serine palmitoyltransferase, putative			(ΔC27_BeFx - SmOx_BeFx) - (ΔN99_BeFx - SmOx_BeFx)	(ΔC27_BeFx vs SmOx_BeFx) against (ΔN99_BeFx vs SmOx_BeFx)	-0.268027	1.69079	0.0203804	no hit
Tb927.11.1730	Tb927.11.1730	hypothetical protein			(ΔC27_BeFx - SmOx_BeFx) - (ΔN99_BeFx - SmOx_BeFx)	(ΔC27_BeFx vs SmOx_BeFx) against (ΔN99_BeFx vs SmOx_BeFx)	0.203392	1.68947	0.0204424	no hit
Tb927.11.10240	Tb927.11.10240	ATP-dependent protease subunit HslV			(ΔC27_BeFx - SmOx_BeFx) - (ΔN99_BeFx - SmOx_BeFx)	(ΔC27_BeFx vs SmOx_BeFx) against (ΔN99_BeFx vs SmOx_BeFx)	-0.164669	1.68806	0.020509	no hit
Tb927.8.1950	Tb927.8.1950	flavin-trafficking protein, putative			(ΔC27_BeFx - SmOx_BeFx) - (ΔN99_BeFx - SmOx_BeFx)	(ΔC27_BeFx vs SmOx_BeFx) against (ΔN99_BeFx vs SmOx_BeFx)	-0.161637	1.68525	0.0206417	no hit
Tb927.9.13970	Tb927.9.13970	NUFIP body protein 2			(ΔC27_BeFx - SmOx_BeFx) - (ΔN99_BeFx - SmOx_BeFx)	(ΔC27_BeFx vs SmOx_BeFx) against (ΔN99_BeFx vs SmOx_BeFx)	-0.108671	1.68359	0.0207212	no hit
Tb927.2.280	Tb927.2.280	retrotransposon hot spot protein 2 (RHS2), putative			(ΔC27_BeFx - SmOx_BeFx) - (ΔN99_BeFx - SmOx_BeFx)	(ΔC27_BeFx vs SmOx_BeFx) against (ΔN99_BeFx vs SmOx_BeFx)	0.215857	1.67831	0.0209744	no hit
Tb927.10.12180	Tb927.10.12180	hypothetical protein, conserved			(ΔC27_BeFx - SmOx_BeFx) - (ΔN99_BeFx - SmOx_BeFx)	(ΔC27_BeFx vs SmOx_BeFx) against (ΔN99_BeFx vs SmOx_BeFx)	0.132597	1.67647	0.0210636	no hit
Tb927.10.13950	Tb927.10.13950	tubulin-specific chaperone, putative			(ΔC27_BeFx - SmOx_BeFx) - (ΔN99_BeFx - SmOx_BeFx)	(ΔC27_BeFx vs SmOx_BeFx) against (ΔN99_BeFx vs SmOx_BeFx)	0.201136	1.67624	0.0210746	no hit
Tb927.4.5030	Tb927.4.5030	protein phosphatase 1			(ΔC27_BeFx - SmOx_BeFx) - (ΔN99_BeFx - SmOx_BeFx)	(ΔC27_BeFx vs SmOx_BeFx) against (ΔN99_BeFx vs SmOx_BeFx)	0.122795	1.6759	0.0210912	no hit
Tb927.11.10120	Tb927.11.10120	hypothetical protein, conserved			(ΔC27_BeFx - SmOx_BeFx) - (ΔN99_BeFx - SmOx_BeFx)	(ΔC27_BeFx vs SmOx_BeFx) against (ΔN99_BeFx vs SmOx_BeFx)	-0.220348	1.67534	0.0211183	no hit
Tb927.8.6220	Tb927.8.6220	Phosphorylated CTD interacting factor 1 WW domain containing protein, putative			(ΔC27_BeFx - SmOx_BeFx) - (ΔN99_BeFx - SmOx_BeFx)	(ΔC27_BeFx vs SmOx_BeFx) against (ΔN99_BeFx vs SmOx_BeFx)	0.106072	1.67056	0.0213519	no hit
Tb927.6.820	Tb927.6.820	Pumilio homology domain family member 4			(ΔC27_BeFx - SmOx_BeFx) - (ΔN99_BeFx - SmOx_BeFx)	(ΔC27_BeFx vs SmOx_BeFx) against (ΔN99_BeFx vs SmOx_BeFx)	0.209615	1.67014	0.0213729	no hit
Tb11.v5.0371	Tb11.v5.0371	hypothetical protein, conserved			(ΔC27_BeFx - SmOx_BeFx) - (ΔN99_BeFx - SmOx_BeFx)	(ΔC27_BeFx vs SmOx_BeFx) against (ΔN99_BeFx vs SmOx_BeFx)	0.237412	1.66942	0.0214081	no hit
Tb927.11.6210	Tb927.11.6210	Lanosterol 14-alpha demethylase			(ΔC27_BeFx - SmOx_BeFx) - (ΔN99_BeFx - SmOx_BeFx)	(ΔC27_BeFx vs SmOx_BeFx) against (ΔN99_BeFx vs SmOx_BeFx)	0.128648	1.66714	0.021521	no hit
Tb927.11.3100	Tb927.11.3100	Present in the outer mitochondria membrane proteome 13			(ΔC27_BeFx - SmOx_BeFx) - (ΔN99_BeFx - SmOx_BeFx)	(ΔC27_BeFx vs SmOx_BeFx) against (ΔN99_BeFx vs SmOx_BeFx)	0.196273	1.66551	0.0216016	no hit
Tb927.5.1360	Tb927.5.1360	nucleoside 2-deoxyribosyltransferase			(ΔC27_BeFx - SmOx_BeFx) - (ΔN99_BeFx - SmOx_BeFx)	(ΔC27_BeFx vs SmOx_BeFx) against (ΔN99_BeFx vs SmOx_BeFx)	0.300664	1.6654	0.0216075	no hit
Tb927.8.5600	Tb927.8.5600	transaldolase, putative			(ΔC27_BeFx - SmOx_BeFx) - (ΔN99_BeFx - SmOx_BeFx)	(ΔC27_BeFx vs SmOx_BeFx) against (ΔN99_BeFx vs SmOx_BeFx)	0.15553	1.6644	0.0216568	no hit
Tb927.3.2170	Tb927.3.2170	translation elongation factor EF-2, putative			(ΔC27_BeFx - SmOx_BeFx) - (ΔN99_BeFx - SmOx_BeFx)	(ΔC27_BeFx vs SmOx_BeFx) against (ΔN99_BeFx vs SmOx_BeFx)	-0.141745	1.66435	0.0216594	no hit
Tb927.10.2060	Tb927.10.2060	hypothetical protein, conserved			(ΔC27_BeFx - SmOx_BeFx) - (ΔN99_BeFx - SmOx_BeFx)	(ΔC27_BeFx vs SmOx_BeFx) against (ΔN99_BeFx vs SmOx_BeFx)	-0.138074	1.66319	0.0217176	no hit
Tb927.10.3390	Tb927.10.3390	predicted TLD domain protein			(ΔC27_BeFx - SmOx_BeFx) - (ΔN99_BeFx - SmOx_BeFx)	(ΔC27_BeFx vs SmOx_BeFx) against (ΔN99_BeFx vs SmOx_BeFx)	0.151289	1.66308	0.0217231	no hit
Tb927.10.16120	Tb927.10.16120	inosine-5'-monophosphate dehydrogenase			(ΔC27_BeFx - SmOx_BeFx) - (ΔN99_BeFx - SmOx_BeFx)	(ΔC27_BeFx vs SmOx_BeFx) against (ΔN99_BeFx vs SmOx_BeFx)	0.155847	1.66114	0.0218202	no hit
Tb927.11.13230	Tb927.11.13230	VAMP-associated protein, putative			(ΔC27_BeFx - SmOx_BeFx) - (ΔN99_BeFx - SmOx_BeFx)	(ΔC27_BeFx vs SmOx_BeFx) against (ΔN99_BeFx vs SmOx_BeFx)	0.146756	1.66089	0.021833	no hit
Tb927.8.6200	Tb927.8.6200	tubulin folding cofactor D, putative			(ΔC27_BeFx - SmOx_BeFx) - (ΔN99_BeFx - SmOx_BeFx)	(ΔC27_BeFx vs SmOx_BeFx) against (ΔN99_BeFx vs SmOx_BeFx)	0.119374	1.65728	0.0220151	no hit
Tb927.6.4590	Tb927.6.4590	glutamyl-tRNA synthetase, putative			(ΔC27_BeFx - SmOx_BeFx) - (ΔN99_BeFx - SmOx_BeFx)	(ΔC27_BeFx vs SmOx_BeFx) against (ΔN99_BeFx vs SmOx_BeFx)	0.109834	1.6523	0.0222689	no hit
Tb927.11.11965	Tb927.11.11965	cytoskeleton-associated protein, putative			(ΔC27_BeFx - SmOx_BeFx) - (ΔN99_BeFx - SmOx_BeFx)	(ΔC27_BeFx vs SmOx_BeFx) against (ΔN99_BeFx vs SmOx_BeFx)	0.298147	1.65007	0.0223834	no hit
Tb927.11.1400	Tb927.11.1400	hypothetical protein, conserved			(ΔC27_BeFx - SmOx_BeFx) - (ΔN99_BeFx - SmOx_BeFx)	(ΔC27_BeFx vs SmOx_BeFx) against (ΔN99_BeFx vs SmOx_BeFx)	0.156257	1.64942	0.0224172	no hit
Tb927.1.2430	Tb927.1.2430	histone H3, putative			(ΔC27_BeFx - SmOx_BeFx) - (ΔN99_BeFx - SmOx_BeFx)	(ΔC27_BeFx vs SmOx_BeFx) against (ΔN99_BeFx vs SmOx_BeFx)	0.148764	1.64648	0.0225696	no hit
Tb927.5.980	Tb927.5.980	2OG-Fe(II) oxygenase superfamily, putative			(ΔC27_BeFx - SmOx_BeFx) - (ΔN99_BeFx - SmOx_BeFx)	(ΔC27_BeFx vs SmOx_BeFx) against (ΔN99_BeFx vs SmOx_BeFx)	0.134136	1.64615	0.0225863	no hit
Tb927.3.780	Tb927.3.780	proteasome alpha 7 subunit			(ΔC27_BeFx - SmOx_BeFx) - (ΔN99_BeFx - SmOx_BeFx)	(ΔC27_BeFx vs SmOx_BeFx) against (ΔN99_BeFx vs SmOx_BeFx)	0.209152	1.64522	0.022635	no hit
Tb927.11.1360	Tb927.11.1360	zinc-finger of a C2HC-type, putative			(ΔC27_BeFx - SmOx_BeFx) - (ΔN99_BeFx - SmOx_BeFx)	(ΔC27_BeFx vs SmOx_BeFx) against (ΔN99_BeFx vs SmOx_BeFx)	-0.174471	1.64456	0.0226695	no hit
Tb927.2.4980	Tb927.2.4980	EMG1/NEP1 methyltransferase, putative			(ΔC27_BeFx - SmOx_BeFx) - (ΔN99_BeFx - SmOx_BeFx)	(ΔC27_BeFx vs SmOx_BeFx) against (ΔN99_BeFx vs SmOx_BeFx)	-0.128662	1.6405	0.0228822	no hit
Tb927.3.1110	Tb927.3.1110	Putative intraflagellar transport protein A1			(ΔC27_BeFx - SmOx_BeFx) - (ΔN99_BeFx - SmOx_BeFx)	(ΔC27_BeFx vs SmOx_BeFx) against (ΔN99_BeFx vs SmOx_BeFx)	-0.106605	1.63991	0.0229136	no hit
Tb927.9.5880	Tb927.9.5880	pre-mRNA splicing factor, putative			(ΔC27_BeFx - SmOx_BeFx) - (ΔN99_BeFx - SmOx_BeFx)	(ΔC27_BeFx vs SmOx_BeFx) against (ΔN99_BeFx vs SmOx_BeFx)	-0.362106	1.63805	0.0230115	no hit
Tb927.7.5110	Tb927.7.5110	hypothetical protein, conserved			(ΔC27_BeFx - SmOx_BeFx) - (ΔN99_BeFx - SmOx_BeFx)	(ΔC27_BeFx vs SmOx_BeFx) against (ΔN99_BeFx vs SmOx_BeFx)	0.109418	1.63732	0.0230504	no hit
Tb927.11.2920	Tb927.11.2920	glycerolphosphate mutase, putative			(ΔC27_BeFx - SmOx_BeFx) - (ΔN99_BeFx - SmOx_BeFx)	(ΔC27_BeFx vs SmOx_BeFx) against (ΔN99_BeFx vs SmOx_BeFx)	-0.177765	1.63585	0.0231285	no hit
Tb927.8.1140	Tb927.8.1140	hypothetical protein, conserved			(ΔC27_BeFx - SmOx_BeFx) - (ΔN99_BeFx - SmOx_BeFx)	(ΔC27_BeFx vs SmOx_BeFx) against (ΔN99_BeFx vs SmOx_BeFx)	0.133929	1.63312	0.0232747	no hit
Tb927.11.13080	Tb927.11.13080	hypothetical protein, conserved			(ΔC27_BeFx - SmOx_BeFx) - (ΔN99_BeFx - SmOx_BeFx)	(ΔC27_BeFx vs SmOx_BeFx) against (ΔN99_BeFx vs SmOx_BeFx)	0.200587	1.6323	0.0233185	no hit
Tb927.10.4040	Tb927.10.4040	3-keto-dihydrosphingosine reductase			(ΔC27_BeFx - SmOx_BeFx) - (ΔN99_BeFx - SmOx_BeFx)	(ΔC27_BeFx vs SmOx_BeFx) against (ΔN99_BeFx vs SmOx_BeFx)	0.102949	1.6313	0.0233723	no hit
Tb927.8.6110	Tb927.8.6110	3-hydroxy-3-methylglutaryl-CoA synthase, putative			(ΔC27_BeFx - SmOx_BeFx) - (ΔN99_BeFx - SmOx_BeFx)	(ΔC27_BeFx vs SmOx_BeFx) against (ΔN99_BeFx vs SmOx_BeFx)	0.114128	1.63094	0.0233916	no hit
Tb927.10.3840	Tb927.10.3840	60S ribosomal protein L18a, putative			(ΔC27_BeFx - SmOx_BeFx) - (ΔN99_BeFx - SmOx_BeFx)	(ΔC27_BeFx vs SmOx_BeFx) against (ΔN99_BeFx vs SmOx_BeFx)	-0.197013	1.63023	0.0234299	no hit
Tb927.10.13670	Tb927.10.13670	serine/threonine protein phosphatase 5			(ΔC27_BeFx - SmOx_BeFx) - (ΔN99_BeFx - SmOx_BeFx)	(ΔC27_BeFx vs SmOx_BeFx) against (ΔN99_BeFx vs SmOx_BeFx)	0.135769	1.63011	0.0234365	no hit
Tb927.1.540	Tb927.1.540	ΔN99A-directed RNA polymerase III, putative			(ΔC27_BeFx - SmOx_BeFx) - (ΔN99_BeFx - SmOx_BeFx)	(ΔC27_BeFx vs SmOx_BeFx) against (ΔN99_BeFx vs SmOx_BeFx)	-0.0887871	1.63001	0.0234417	no hit
Tb927.8.6810	Tb927.8.6810	STE/STE11 serine/threonine-protein kinase, putative			(ΔC27_BeFx - SmOx_BeFx) - (ΔN99_BeFx - SmOx_BeFx)	(ΔC27_BeFx vs SmOx_BeFx) against (ΔN99_BeFx vs SmOx_BeFx)	0.14867	1.62921	0.0234852	no hit
Tb927.7.1770	Tb927.7.1770	Mini-chromosome maintenance complex-binding protein			(ΔC27_BeFx - SmOx_BeFx) - (ΔN99_BeFx - SmOx_BeFx)	(ΔC27_BeFx vs SmOx_BeFx) against (ΔN99_BeFx vs SmOx_BeFx)	0.198232	1.62904	0.0234941	no hit
Tb927.11.1900	Tb927.11.1900	T-complex protein 1, beta subunit, putative			(ΔC27_BeFx - SmOx_BeFx) - (ΔN99_BeFx - SmOx_BeFx)	(ΔC27_BeFx vs SmOx_BeFx) against (ΔN99_BeFx vs SmOx_BeFx)	-0.293868	1.62899	0.0234969	no hit
Tb927.9.13460	Tb927.9.13460	Spt4/RpoE2 zinc finger, putative			(ΔC27_BeFx - SmOx_BeFx) - (ΔN99_BeFx - SmOx_BeFx)	(ΔC27_BeFx vs SmOx_BeFx) against (ΔN99_BeFx vs SmOx_BeFx)	0.319717	1.62882	0.0235062	no hit
Tb927.10.10620	Tb927.10.10620	hypothetical protein, conserved			(ΔC27_BeFx - SmOx_BeFx) - (ΔN99_BeFx - SmOx_BeFx)	(ΔC27_BeFx vs SmOx_BeFx) against (ΔN99_BeFx vs SmOx_BeFx)	0.1189	1.62654	0.0236299	no hit
Tb927.2.370	Tb927.2.370	retrotransposon hot spot protein 1 (RHS1), putative			(ΔC27_BeFx - SmOx_BeFx) - (ΔN99_BeFx - SmOx_BeFx)	(ΔC27_BeFx vs SmOx_BeFx) against (ΔN99_BeFx vs SmOx_BeFx)	0.288439	1.62391	0.0237731	no hit
Tb927.7.3820	Tb927.7.3820	hypothetical protein, conserved			(ΔC27_BeFx - SmOx_BeFx) - (ΔN99_BeFx - SmOx_BeFx)	(ΔC27_BeFx vs SmOx_BeFx) against (ΔN99_BeFx vs SmOx_BeFx)	0.192267	1.62211	0.0238723	no hit
Tb927.11.11680	Tb927.11.11680	2-oxoglutarate dehydrogenase E2 component, putative			(ΔC27_BeFx - SmOx_BeFx) - (ΔN99_BeFx - SmOx_BeFx)	(ΔC27_BeFx vs SmOx_BeFx) against (ΔN99_BeFx vs SmOx_BeFx)	0.141806	1.62121	0.0239216	no hit
Tb927.11.8890	Tb927.11.8890	ΔN99A-dependent RNA polymerases, putative			(ΔC27_BeFx - SmOx_BeFx) - (ΔN99_BeFx - SmOx_BeFx)	(ΔC27_BeFx vs SmOx_BeFx) against (ΔN99_BeFx vs SmOx_BeFx)	-0.235237	1.61977	0.024001	no hit
Tb927.9.6350	Tb927.9.6350	inositol-1(or 4)-monophosphatase, putative			(ΔC27_BeFx - SmOx_BeFx) - (ΔN99_BeFx - SmOx_BeFx)	(ΔC27_BeFx vs SmOx_BeFx) against (ΔN99_BeFx vs SmOx_BeFx)	0.134742	1.61918	0.0240338	no hit
Tb927.10.11730	Tb927.10.11730	zinc finger protein family member, putative			(ΔC27_BeFx - SmOx_BeFx) - (ΔN99_BeFx - SmOx_BeFx)	(ΔC27_BeFx vs SmOx_BeFx) against (ΔN99_BeFx vs SmOx_BeFx)	-0.173873	1.61896	0.0240456	no hit
Tb927.1.3110	Tb927.1.3110	soluble N-ethylmaleimide sensitive factor (NSF) attachment protein, putative			(ΔC27_BeFx - SmOx_BeFx) - (ΔN99_BeFx - SmOx_BeFx)	(ΔC27_BeFx vs SmOx_BeFx) against (ΔN99_BeFx vs SmOx_BeFx)	-0.114094	1.61835	0.0240797	no hit
Tb927.7.7030	Tb927.7.7030	zinc-finger of a C2HC-type, putative			(ΔC27_BeFx - SmOx_BeFx) - (ΔN99_BeFx - SmOx_BeFx)	(ΔC27_BeFx vs SmOx_BeFx) against (ΔN99_BeFx vs SmOx_BeFx)	0.116608	1.61731	0.0241376	no hit
Tb927.9.7720	Tb927.9.7720	predicted tetratricopeptide repeat protein			(ΔC27_BeFx - SmOx_BeFx) - (ΔN99_BeFx - SmOx_BeFx)	(ΔC27_BeFx vs SmOx_BeFx) against (ΔN99_BeFx vs SmOx_BeFx)	0.0978109	1.61703	0.024153	no hit
Tb927.10.1990	Tb927.10.1990	major vault protein, putative			(ΔC27_BeFx - SmOx_BeFx) - (ΔN99_BeFx - SmOx_BeFx)	(ΔC27_BeFx vs SmOx_BeFx) against (ΔN99_BeFx vs SmOx_BeFx)	0.169049	1.6158	0.0242213	no hit
Tb927.3.1200	Tb927.3.1200	EF-hand domain pair, putative			(ΔC27_BeFx - SmOx_BeFx) - (ΔN99_BeFx - SmOx_BeFx)	(ΔC27_BeFx vs SmOx_BeFx) against (ΔN99_BeFx vs SmOx_BeFx)	-0.191754	1.61563	0.024231	no hit
Tb11.v5.0640	Tb11.v5.0640	minichromosome maintenance (MCM) complex subunit, putative			(ΔC27_BeFx - SmOx_BeFx) - (ΔN99_BeFx - SmOx_BeFx)	(ΔC27_BeFx vs SmOx_BeFx) against (ΔN99_BeFx vs SmOx_BeFx)	0.154505	1.61544	0.0242415	no hit
Tb927.10.8240	Tb927.10.8240	Cytokinesis initiation factor 4			(ΔC27_BeFx - SmOx_BeFx) - (ΔN99_BeFx - SmOx_BeFx)	(ΔC27_BeFx vs SmOx_BeFx) against (ΔN99_BeFx vs SmOx_BeFx)	0.125209	1.61406	0.0243186	no hit
Tb927.3.5050	Tb927.3.5050	60S ribosomal protein L4			(ΔC27_BeFx - SmOx_BeFx) - (ΔN99_BeFx - SmOx_BeFx)	(ΔC27_BeFx vs SmOx_BeFx) against (ΔN99_BeFx vs SmOx_BeFx)	-0.144169	1.61389	0.024328	no hit
Tb927.8.7220	Tb927.8.7220	tousled-like kinase II			(ΔC27_BeFx - SmOx_BeFx) - (ΔN99_BeFx - SmOx_BeFx)	(ΔC27_BeFx vs SmOx_BeFx) against (ΔN99_BeFx vs SmOx_BeFx)	-0.14441	1.61181	0.0244451	no hit
Tb927.10.14810	Tb927.10.14810	multiprotein-bridging factor 1, putative			(ΔC27_BeFx - SmOx_BeFx) - (ΔN99_BeFx - SmOx_BeFx)	(ΔC27_BeFx vs SmOx_BeFx) against (ΔN99_BeFx vs SmOx_BeFx)	-0.1139	1.60818	0.0246504	no hit
Tb927.9.8610	Tb927.9.8610	Transcriptional repressor TCF25, putative			(ΔC27_BeFx - SmOx_BeFx) - (ΔN99_BeFx - SmOx_BeFx)	(ΔC27_BeFx vs SmOx_BeFx) against (ΔN99_BeFx vs SmOx_BeFx)	-0.161771	1.60643	0.0247496	no hit
Tb927.9.1470	Tb927.9.1470	hypothetical protein, conserved			(ΔC27_BeFx - SmOx_BeFx) - (ΔN99_BeFx - SmOx_BeFx)	(ΔC27_BeFx vs SmOx_BeFx) against (ΔN99_BeFx vs SmOx_BeFx)	-0.191264	1.60623	0.0247612	no hit
Tb927.11.10270	Tb927.11.10270	Golgi SNAP receptor complex member 1, putative			(ΔC27_BeFx - SmOx_BeFx) - (ΔN99_BeFx - SmOx_BeFx)	(ΔC27_BeFx vs SmOx_BeFx) against (ΔN99_BeFx vs SmOx_BeFx)	0.0987145	1.60285	0.0249543	no hit
Tb927.4.1300	Tb927.4.1300	Cytoskeleton-associated protein 42 kDa			(ΔC27_BeFx - SmOx_BeFx) - (ΔN99_BeFx - SmOx_BeFx)	(ΔC27_BeFx vs SmOx_BeFx) against (ΔN99_BeFx vs SmOx_BeFx)	0.116585	1.60233	0.0249846	no hit
Tb927.6.3040	Tb927.6.3040	Ras- related protein Rab-26 (Rab26), putative, small GTP-binding protein Rab28, putative			(ΔC27_BeFx - SmOx_BeFx) - (ΔN99_BeFx - SmOx_BeFx)	(ΔC27_BeFx vs SmOx_BeFx) against (ΔN99_BeFx vs SmOx_BeFx)	0.15868	1.60134	0.0250417	no hit
Tb927.11.11780	Tb927.11.11780	acyl-CoA dehydrogenase, putative			(ΔC27_BeFx - SmOx_BeFx) - (ΔN99_BeFx - SmOx_BeFx)	(ΔC27_BeFx vs SmOx_BeFx) against (ΔN99_BeFx vs SmOx_BeFx)	-0.117934	1.59759	0.0252585	no hit
Tb927.11.13730	Tb927.11.13730	ornithine decarboxylase			(ΔC27_BeFx - SmOx_BeFx) - (ΔN99_BeFx - SmOx_BeFx)	(ΔC27_BeFx vs SmOx_BeFx) against (ΔN99_BeFx vs SmOx_BeFx)	0.119233	1.59653	0.0253201	no hit
Tb927.4.2320	Tb927.4.2320	ER membrane protein complex subunit 5			(ΔC27_BeFx - SmOx_BeFx) - (ΔN99_BeFx - SmOx_BeFx)	(ΔC27_BeFx vs SmOx_BeFx) against (ΔN99_BeFx vs SmOx_BeFx)	-0.22499	1.59498	0.0254111	no hit
Tb927.10.15400	Tb927.10.15400	kinesin, putative			(ΔC27_BeFx - SmOx_BeFx) - (ΔN99_BeFx - SmOx_BeFx)	(ΔC27_BeFx vs SmOx_BeFx) against (ΔN99_BeFx vs SmOx_BeFx)	-0.150973	1.59342	0.0255024	no hit
Tb927.8.6150	Tb927.8.6150	40S ribosomal protein S8, putative			(ΔC27_BeFx - SmOx_BeFx) - (ΔN99_BeFx - SmOx_BeFx)	(ΔC27_BeFx vs SmOx_BeFx) against (ΔN99_BeFx vs SmOx_BeFx)	-0.12307	1.59312	0.0255199	no hit
Tb927.7.4340	Tb927.7.4340	Protein of unknown function (DUF1253), putative			(ΔC27_BeFx - SmOx_BeFx) - (ΔN99_BeFx - SmOx_BeFx)	(ΔC27_BeFx vs SmOx_BeFx) against (ΔN99_BeFx vs SmOx_BeFx)	-0.14375	1.59043	0.0256785	no hit
Tb927.11.11920	Tb927.11.11920	molybdenum cofactor biosynthesis protein, putative			(ΔC27_BeFx - SmOx_BeFx) - (ΔN99_BeFx - SmOx_BeFx)	(ΔC27_BeFx vs SmOx_BeFx) against (ΔN99_BeFx vs SmOx_BeFx)	-0.183539	1.59033	0.0256842	no hit
Tb927.7.6980	Tb927.7.6980	Mono-functional ΔN99A-alkylating methyl methanesulfonate N-term/CPSF A subunit region, putative			(ΔC27_BeFx - SmOx_BeFx) - (ΔN99_BeFx - SmOx_BeFx)	(ΔC27_BeFx vs SmOx_BeFx) against (ΔN99_BeFx vs SmOx_BeFx)	-0.0920666	1.58974	0.0257194	no hit
Tb927.2.4380	Tb927.2.4380	NADH dehydrogenase (ubiquinone) 1 alpha subcomplex subunit, putative			(ΔC27_BeFx - SmOx_BeFx) - (ΔN99_BeFx - SmOx_BeFx)	(ΔC27_BeFx vs SmOx_BeFx) against (ΔN99_BeFx vs SmOx_BeFx)	0.112686	1.58774	0.0258382	no hit
Tb927.10.13830	Tb927.10.13830	Presequence translocase-associated motor 27			(ΔC27_BeFx - SmOx_BeFx) - (ΔN99_BeFx - SmOx_BeFx)	(ΔC27_BeFx vs SmOx_BeFx) against (ΔN99_BeFx vs SmOx_BeFx)	-0.12365	1.58319	0.0261104	no hit
Tb927.10.14600	Tb927.10.14600	40S ribosomal protein S2, putative			(ΔC27_BeFx - SmOx_BeFx) - (ΔN99_BeFx - SmOx_BeFx)	(ΔC27_BeFx vs SmOx_BeFx) against (ΔN99_BeFx vs SmOx_BeFx)	-0.229535	1.58261	0.0261451	no hit
Tb927.11.10060	Tb927.11.10060	Biotin--acetyl-CoA-carboxylase ligase, putative			(ΔC27_BeFx - SmOx_BeFx) - (ΔN99_BeFx - SmOx_BeFx)	(ΔC27_BeFx vs SmOx_BeFx) against (ΔN99_BeFx vs SmOx_BeFx)	0.147899	1.57797	0.0264258	no hit
Tb927.9.5170	Tb927.9.5170	phosphomevalonate kinase protein, putative			(ΔC27_BeFx - SmOx_BeFx) - (ΔN99_BeFx - SmOx_BeFx)	(ΔC27_BeFx vs SmOx_BeFx) against (ΔN99_BeFx vs SmOx_BeFx)	0.111956	1.57627	0.0265295	no hit
Tb927.10.820	Tb927.10.820	hypothetical protein, conserved			(ΔC27_BeFx - SmOx_BeFx) - (ΔN99_BeFx - SmOx_BeFx)	(ΔC27_BeFx vs SmOx_BeFx) against (ΔN99_BeFx vs SmOx_BeFx)	0.124055	1.57552	0.0265754	no hit
Tb927.7.4950	Tb927.7.4950	NAD(P)-dependent steroid dehydrogenase protein, putative			(ΔC27_BeFx - SmOx_BeFx) - (ΔN99_BeFx - SmOx_BeFx)	(ΔC27_BeFx vs SmOx_BeFx) against (ΔN99_BeFx vs SmOx_BeFx)	-0.113581	1.57215	0.0267822	no hit
Tb927.10.12660	Tb927.10.12660	pumilio/PUF RNA binding protein 2			(ΔC27_BeFx - SmOx_BeFx) - (ΔN99_BeFx - SmOx_BeFx)	(ΔC27_BeFx vs SmOx_BeFx) against (ΔN99_BeFx vs SmOx_BeFx)	-0.178087	1.5681	0.0270334	no hit
Tb927.3.2950	Tb927.3.2950	ribonuclease inhibitor- like protein			(ΔC27_BeFx - SmOx_BeFx) - (ΔN99_BeFx - SmOx_BeFx)	(ΔC27_BeFx vs SmOx_BeFx) against (ΔN99_BeFx vs SmOx_BeFx)	-0.129142	1.56775	0.0270553	no hit
Tb927.9.8740	Tb927.9.8740	Double RNA binding domain protein 3			(ΔC27_BeFx - SmOx_BeFx) - (ΔN99_BeFx - SmOx_BeFx)	(ΔC27_BeFx vs SmOx_BeFx) against (ΔN99_BeFx vs SmOx_BeFx)	-0.137452	1.56708	0.0270968	no hit
Tb927.3.5020	Tb927.3.5020	Flagellar Member 6			(ΔC27_BeFx - SmOx_BeFx) - (ΔN99_BeFx - SmOx_BeFx)	(ΔC27_BeFx vs SmOx_BeFx) against (ΔN99_BeFx vs SmOx_BeFx)	-0.106353	1.56634	0.027143	no hit
Tb927.10.10880	Tb927.10.10880	ATP-binding cassette sub-family F member 1, putative			(ΔC27_BeFx - SmOx_BeFx) - (ΔN99_BeFx - SmOx_BeFx)	(ΔC27_BeFx vs SmOx_BeFx) against (ΔN99_BeFx vs SmOx_BeFx)	0.09721	1.56326	0.0273362	no hit
Tb927.3.3000	Tb927.3.3000	Putative intraflagellar transport protein C3			(ΔC27_BeFx - SmOx_BeFx) - (ΔN99_BeFx - SmOx_BeFx)	(ΔC27_BeFx vs SmOx_BeFx) against (ΔN99_BeFx vs SmOx_BeFx)	0.0989146	1.56152	0.027446	no hit
Tb927.10.14090	Tb927.10.14090	transporter, putative			(ΔC27_BeFx - SmOx_BeFx) - (ΔN99_BeFx - SmOx_BeFx)	(ΔC27_BeFx vs SmOx_BeFx) against (ΔN99_BeFx vs SmOx_BeFx)	-0.230823	1.55961	0.0275669	no hit
Tb927.10.4880	Tb927.10.4880	hypothetical protein, conserved			(ΔC27_BeFx - SmOx_BeFx) - (ΔN99_BeFx - SmOx_BeFx)	(ΔC27_BeFx vs SmOx_BeFx) against (ΔN99_BeFx vs SmOx_BeFx)	-0.263852	1.55956	0.0275701	no hit
Tb11.1380	Tb11.1380	Cytoskeleton-associated protein 46 kDa			(ΔC27_BeFx - SmOx_BeFx) - (ΔN99_BeFx - SmOx_BeFx)	(ΔC27_BeFx vs SmOx_BeFx) against (ΔN99_BeFx vs SmOx_BeFx)	0.130728	1.55668	0.0277538	no hit
Tb927.10.13870	Tb927.10.13870	tubulin tyrosine ligase protein, putative			(ΔC27_BeFx - SmOx_BeFx) - (ΔN99_BeFx - SmOx_BeFx)	(ΔC27_BeFx vs SmOx_BeFx) against (ΔN99_BeFx vs SmOx_BeFx)	-0.085872	1.55518	0.0278494	no hit
Tb927.11.5290	Tb927.11.5290	mitochondria carrier protein			(ΔC27_BeFx - SmOx_BeFx) - (ΔN99_BeFx - SmOx_BeFx)	(ΔC27_BeFx vs SmOx_BeFx) against (ΔN99_BeFx vs SmOx_BeFx)	-0.284497	1.55498	0.0278623	no hit
Tb11.v5.0183	Tb11.v5.0183	hypothetical protein, conserved			(ΔC27_BeFx - SmOx_BeFx) - (ΔN99_BeFx - SmOx_BeFx)	(ΔC27_BeFx vs SmOx_BeFx) against (ΔN99_BeFx vs SmOx_BeFx)	-0.139592	1.55462	0.0278853	no hit
Tb927.10.4700	Tb927.10.4700	dolicholphosphate-mannose synthase, putative			(ΔC27_BeFx - SmOx_BeFx) - (ΔN99_BeFx - SmOx_BeFx)	(ΔC27_BeFx vs SmOx_BeFx) against (ΔN99_BeFx vs SmOx_BeFx)	0.129699	1.5518	0.0280674	no hit
Tb927.4.3660	Tb927.4.3660	hypothetical protein, conserved			(ΔC27_BeFx - SmOx_BeFx) - (ΔN99_BeFx - SmOx_BeFx)	(ΔC27_BeFx vs SmOx_BeFx) against (ΔN99_BeFx vs SmOx_BeFx)	0.151275	1.55061	0.0281442	no hit
Tb927.3.3250	Tb927.3.3250	hypothetical protein, conserved			(ΔC27_BeFx - SmOx_BeFx) - (ΔN99_BeFx - SmOx_BeFx)	(ΔC27_BeFx vs SmOx_BeFx) against (ΔN99_BeFx vs SmOx_BeFx)	0.138739	1.54828	0.028296	no hit
Tb927.8.6080	Tb927.8.6080	Glycerophosphoryl diester phosphodiesterase family, putative			(ΔC27_BeFx - SmOx_BeFx) - (ΔN99_BeFx - SmOx_BeFx)	(ΔC27_BeFx vs SmOx_BeFx) against (ΔN99_BeFx vs SmOx_BeFx)	-0.28542	1.54693	0.0283837	no hit
Tb927.6.1570	Tb927.6.1570	2-hydroxy-3-oxopropionate reductase, putative			(ΔC27_BeFx - SmOx_BeFx) - (ΔN99_BeFx - SmOx_BeFx)	(ΔC27_BeFx vs SmOx_BeFx) against (ΔN99_BeFx vs SmOx_BeFx)	0.33578	1.54614	0.0284352	no hit
Tb927.9.7080	Tb927.9.7080	hypothetical protein, conserved			(ΔC27_BeFx - SmOx_BeFx) - (ΔN99_BeFx - SmOx_BeFx)	(ΔC27_BeFx vs SmOx_BeFx) against (ΔN99_BeFx vs SmOx_BeFx)	-0.264617	1.54448	0.028544	no hit
Tb927.3.2690	Tb927.3.2690	AGC/RSK family serine/threonine kinase, putative			(ΔC27_BeFx - SmOx_BeFx) - (ΔN99_BeFx - SmOx_BeFx)	(ΔC27_BeFx vs SmOx_BeFx) against (ΔN99_BeFx vs SmOx_BeFx)	-0.242536	1.54238	0.0286824	no hit
Tb927.11.10840	Tb927.11.10840	hypothetical protein, conserved			(ΔC27_BeFx - SmOx_BeFx) - (ΔN99_BeFx - SmOx_BeFx)	(ΔC27_BeFx vs SmOx_BeFx) against (ΔN99_BeFx vs SmOx_BeFx)	-0.207243	1.54218	0.0286958	no hit
Tb927.3.2270	Tb927.3.2270	Clp1 family protein, putative			(ΔC27_BeFx - SmOx_BeFx) - (ΔN99_BeFx - SmOx_BeFx)	(ΔC27_BeFx vs SmOx_BeFx) against (ΔN99_BeFx vs SmOx_BeFx)	0.10937	1.54128	0.0287558	no hit
Tb927.11.10580	Tb927.11.10580	COG (conserved oligomeric Golgi) complex component, COG2/Domain of unknown function (DUF3510), putative			(ΔC27_BeFx - SmOx_BeFx) - (ΔN99_BeFx - SmOx_BeFx)	(ΔC27_BeFx vs SmOx_BeFx) against (ΔN99_BeFx vs SmOx_BeFx)	0.113982	1.54028	0.0288216	no hit
Tb927.5.4350	Tb927.5.4350	Nudix hydrolase 2			(ΔC27_BeFx - SmOx_BeFx) - (ΔN99_BeFx - SmOx_BeFx)	(ΔC27_BeFx vs SmOx_BeFx) against (ΔN99_BeFx vs SmOx_BeFx)	0.159987	1.53929	0.0288872	no hit
Tb927.11.7160	Tb927.11.7160	cΔC272-related kinase 8, putative			(ΔC27_BeFx - SmOx_BeFx) - (ΔN99_BeFx - SmOx_BeFx)	(ΔC27_BeFx vs SmOx_BeFx) against (ΔN99_BeFx vs SmOx_BeFx)	0.155385	1.53926	0.0288896	no hit
Tb927.7.6640	Tb927.7.6640	hypothetical protein, conserved			(ΔC27_BeFx - SmOx_BeFx) - (ΔN99_BeFx - SmOx_BeFx)	(ΔC27_BeFx vs SmOx_BeFx) against (ΔN99_BeFx vs SmOx_BeFx)	-0.174301	1.53732	0.0290188	no hit
Tb927.8.5650	Tb927.8.5650	hypothetical protein, conserved			(ΔC27_BeFx - SmOx_BeFx) - (ΔN99_BeFx - SmOx_BeFx)	(ΔC27_BeFx vs SmOx_BeFx) against (ΔN99_BeFx vs SmOx_BeFx)	-0.192287	1.53715	0.0290304	no hit
Tb927.11.14870	Tb927.11.14870	NAD+ synthase, putative			(ΔC27_BeFx - SmOx_BeFx) - (ΔN99_BeFx - SmOx_BeFx)	(ΔC27_BeFx vs SmOx_BeFx) against (ΔN99_BeFx vs SmOx_BeFx)	0.111458	1.53629	0.0290875	no hit
Tb927.7.6620	Tb927.7.6620	Probable N6-adenine methyltransferase, putative			(ΔC27_BeFx - SmOx_BeFx) - (ΔN99_BeFx - SmOx_BeFx)	(ΔC27_BeFx vs SmOx_BeFx) against (ΔN99_BeFx vs SmOx_BeFx)	0.187426	1.53536	0.0291502	no hit
Tb927.1.1670	Tb927.1.1670	ARM-like helical domain-containing protein			(ΔC27_BeFx - SmOx_BeFx) - (ΔN99_BeFx - SmOx_BeFx)	(ΔC27_BeFx vs SmOx_BeFx) against (ΔN99_BeFx vs SmOx_BeFx)	0.164277	1.53221	0.029362	no hit
Tb927.4.4360	Tb927.4.4360	monoglyceride lipase, putative			(ΔC27_BeFx - SmOx_BeFx) - (ΔN99_BeFx - SmOx_BeFx)	(ΔC27_BeFx vs SmOx_BeFx) against (ΔN99_BeFx vs SmOx_BeFx)	0.138576	1.53138	0.0294184	no hit
Tb927.11.1070	Tb927.11.1070	glcosome transporter (GAT3), putative			(ΔC27_BeFx - SmOx_BeFx) - (ΔN99_BeFx - SmOx_BeFx)	(ΔC27_BeFx vs SmOx_BeFx) against (ΔN99_BeFx vs SmOx_BeFx)	0.189383	1.5299	0.0295189	no hit
Tb927.11.10280	Tb927.11.10280	metallo-peptidase, Clan MC, Family M14, putative			(ΔC27_BeFx - SmOx_BeFx) - (ΔN99_BeFx - SmOx_BeFx)	(ΔC27_BeFx vs SmOx_BeFx) against (ΔN99_BeFx vs SmOx_BeFx)	-0.130795	1.52751	0.029682	no hit
Tb927.3.2430	Tb927.3.2430	Alsin, putative			(ΔC27_BeFx - SmOx_BeFx) - (ΔN99_BeFx - SmOx_BeFx)	(ΔC27_BeFx vs SmOx_BeFx) against (ΔN99_BeFx vs SmOx_BeFx)	0.290294	1.52724	0.0297004	no hit
Tb11.v5.0434	Tb11.v5.0434	kinesin, putative			(ΔC27_BeFx - SmOx_BeFx) - (ΔN99_BeFx - SmOx_BeFx)	(ΔC27_BeFx vs SmOx_BeFx) against (ΔN99_BeFx vs SmOx_BeFx)	-0.136556	1.52654	0.029748	no hit
Tb927.1.3180	Tb927.1.3180	40S ribosomal protein S11, putative			(ΔC27_BeFx - SmOx_BeFx) - (ΔN99_BeFx - SmOx_BeFx)	(ΔC27_BeFx vs SmOx_BeFx) against (ΔN99_BeFx vs SmOx_BeFx)	-0.307033	1.52617	0.0297735	no hit
Tb927.10.14580	Tb927.10.14580	60S ribosomal protein L17, putative			(ΔC27_BeFx - SmOx_BeFx) - (ΔN99_BeFx - SmOx_BeFx)	(ΔC27_BeFx vs SmOx_BeFx) against (ΔN99_BeFx vs SmOx_BeFx)	-0.231526	1.52448	0.0298893	no hit
Tb927.7.1910	Tb927.7.1910	pyridoxal phosphate containing glycine decarboxylase, putative			(ΔC27_BeFx - SmOx_BeFx) - (ΔN99_BeFx - SmOx_BeFx)	(ΔC27_BeFx vs SmOx_BeFx) against (ΔN99_BeFx vs SmOx_BeFx)	0.13417	1.52335	0.0299677	no hit
Tb927.3.4660	Tb927.3.4660	WD domain, G-beta repeat, putative			(ΔC27_BeFx - SmOx_BeFx) - (ΔN99_BeFx - SmOx_BeFx)	(ΔC27_BeFx vs SmOx_BeFx) against (ΔN99_BeFx vs SmOx_BeFx)	0.114521	1.52328	0.0299725	no hit
Tb927.8.2580	Tb927.8.2580	exocyst complex component Sec10, putative			(ΔC27_BeFx - SmOx_BeFx) - (ΔN99_BeFx - SmOx_BeFx)	(ΔC27_BeFx vs SmOx_BeFx) against (ΔN99_BeFx vs SmOx_BeFx)	-0.266948	1.52295	0.0299951	no hit
Tb927.10.12370	Tb927.10.12370	gamma-glutamylcysteine synthetase			(ΔC27_BeFx - SmOx_BeFx) - (ΔN99_BeFx - SmOx_BeFx)	(ΔC27_BeFx vs SmOx_BeFx) against (ΔN99_BeFx vs SmOx_BeFx)	0.109388	1.52256	0.0300217	no hit
Tb927.8.3790	Tb927.8.3790	paraflagellar rod component, putative			(ΔC27_BeFx - SmOx_BeFx) - (ΔN99_BeFx - SmOx_BeFx)	(ΔC27_BeFx vs SmOx_BeFx) against (ΔN99_BeFx vs SmOx_BeFx)	-0.122794	1.52169	0.030082	no hit
Tb927.11.9870	Tb927.11.9870	Telomere-associated protein 1			(ΔC27_BeFx - SmOx_BeFx) - (ΔN99_BeFx - SmOx_BeFx)	(ΔC27_BeFx vs SmOx_BeFx) against (ΔN99_BeFx vs SmOx_BeFx)	-0.189774	1.52137	0.0301046	no hit
Tb927.6.2380	Tb927.6.2380	hypothetical protein, conserved			(ΔC27_BeFx - SmOx_BeFx) - (ΔN99_BeFx - SmOx_BeFx)	(ΔC27_BeFx vs SmOx_BeFx) against (ΔN99_BeFx vs SmOx_BeFx)	-0.128059	1.52105	0.0301263	no hit
Tb927.8.5610	Tb927.8.5610	hypothetical protein, conserved			(ΔC27_BeFx - SmOx_BeFx) - (ΔN99_BeFx - SmOx_BeFx)	(ΔC27_BeFx vs SmOx_BeFx) against (ΔN99_BeFx vs SmOx_BeFx)	-0.154536	1.51699	0.0304092	no hit
Tb927.11.1710	Tb927.11.1710	guide RNA-binding protein of 21 kDa			(ΔC27_BeFx - SmOx_BeFx) - (ΔN99_BeFx - SmOx_BeFx)	(ΔC27_BeFx vs SmOx_BeFx) against (ΔN99_BeFx vs SmOx_BeFx)	0.199743	1.51375	0.0306371	no hit
Tb927.9.1510	Tb927.9.1510	SET domain protein 25			(ΔC27_BeFx - SmOx_BeFx) - (ΔN99_BeFx - SmOx_BeFx)	(ΔC27_BeFx vs SmOx_BeFx) against (ΔN99_BeFx vs SmOx_BeFx)	0.111681	1.5133	0.0306693	no hit
Tb927.9.10960	Tb927.9.10960	ATP-dependent DEAD/H RNA helicase, putative			(ΔC27_BeFx - SmOx_BeFx) - (ΔN99_BeFx - SmOx_BeFx)	(ΔC27_BeFx vs SmOx_BeFx) against (ΔN99_BeFx vs SmOx_BeFx)	0.116005	1.51193	0.0307657	no hit
Tb927.11.15520	Tb927.11.15520	hypothetical protein, conserved			(ΔC27_BeFx - SmOx_BeFx) - (ΔN99_BeFx - SmOx_BeFx)	(ΔC27_BeFx vs SmOx_BeFx) against (ΔN99_BeFx vs SmOx_BeFx)	0.223248	1.51145	0.0308	no hit
Tb927.11.16080	Tb927.11.16080	Soluble NSF attachment protein, SNAP, putative			(ΔC27_BeFx - SmOx_BeFx) - (ΔN99_BeFx - SmOx_BeFx)	(ΔC27_BeFx vs SmOx_BeFx) against (ΔN99_BeFx vs SmOx_BeFx)	0.12402	1.50945	0.0309423	no hit
Tb927.8.2400	Tb927.8.2400	hypothetical protein, conserved			(ΔC27_BeFx - SmOx_BeFx) - (ΔN99_BeFx - SmOx_BeFx)	(ΔC27_BeFx vs SmOx_BeFx) against (ΔN99_BeFx vs SmOx_BeFx)	-0.215086	1.50915	0.0309632	no hit
Tb927.11.6590	Tb927.11.6590	metallo-peptidase, Clan MF, Family M17			(ΔC27_BeFx - SmOx_BeFx) - (ΔN99_BeFx - SmOx_BeFx)	(ΔC27_BeFx vs SmOx_BeFx) against (ΔN99_BeFx vs SmOx_BeFx)	-0.101801	1.50852	0.0310083	no hit
Tb927.5.3310	Tb927.5.3310	hypothetical protein, conserved			(ΔC27_BeFx - SmOx_BeFx) - (ΔN99_BeFx - SmOx_BeFx)	(ΔC27_BeFx vs SmOx_BeFx) against (ΔN99_BeFx vs SmOx_BeFx)	-0.221962	1.50821	0.0310306	no hit
Tb927.11.2360	Tb927.11.2360	phenylalanyl-tRNA synthetase (beta subunit), putative			(ΔC27_BeFx - SmOx_BeFx) - (ΔN99_BeFx - SmOx_BeFx)	(ΔC27_BeFx vs SmOx_BeFx) against (ΔN99_BeFx vs SmOx_BeFx)	0.116038	1.50596	0.031192	no hit
Tb927.8.2260	Tb927.8.2260	Present in the outer mitochondria membrane proteome 39-2			(ΔC27_BeFx - SmOx_BeFx) - (ΔN99_BeFx - SmOx_BeFx)	(ΔC27_BeFx vs SmOx_BeFx) against (ΔN99_BeFx vs SmOx_BeFx)	0.151582	1.50585	0.0311998	no hit
Tb927.11.3580	Tb927.11.3580	Thiamin pyrophosphokinase, vitamin B1 binding domain containing protein, putative			(ΔC27_BeFx - SmOx_BeFx) - (ΔN99_BeFx - SmOx_BeFx)	(ΔC27_BeFx vs SmOx_BeFx) against (ΔN99_BeFx vs SmOx_BeFx)	0.113492	1.50557	0.0312198	no hit
Tb927.11.1620	Tb927.11.1620	hypothetical protein, conserved			(ΔC27_BeFx - SmOx_BeFx) - (ΔN99_BeFx - SmOx_BeFx)	(ΔC27_BeFx vs SmOx_BeFx) against (ΔN99_BeFx vs SmOx_BeFx)	-0.110078	1.50552	0.0312234	no hit
Tb927.7.990	Tb927.7.990	chaperone protein ΔN99aJ, putative			(ΔC27_BeFx - SmOx_BeFx) - (ΔN99_BeFx - SmOx_BeFx)	(ΔC27_BeFx vs SmOx_BeFx) against (ΔN99_BeFx vs SmOx_BeFx)	-0.0964759	1.50408	0.0313272	no hit
Tb927.11.11820	Tb927.11.11820	40S ribosomal protein S17, putative			(ΔC27_BeFx - SmOx_BeFx) - (ΔN99_BeFx - SmOx_BeFx)	(ΔC27_BeFx vs SmOx_BeFx) against (ΔN99_BeFx vs SmOx_BeFx)	-0.58053	1.50326	0.0313866	no hit
Tb927.10.5790	Tb927.10.5790	hypothetical protein, conserved			(ΔC27_BeFx - SmOx_BeFx) - (ΔN99_BeFx - SmOx_BeFx)	(ΔC27_BeFx vs SmOx_BeFx) against (ΔN99_BeFx vs SmOx_BeFx)	0.0850674	1.50213	0.0314683	no hit
Tb927.5.1270	Tb927.5.1270	Acidic leucine-rich nuclear phosphoprotein 32 family member			(ΔC27_BeFx - SmOx_BeFx) - (ΔN99_BeFx - SmOx_BeFx)	(ΔC27_BeFx vs SmOx_BeFx) against (ΔN99_BeFx vs SmOx_BeFx)	0.130443	1.50052	0.0315848	no hit
Tb927.7.730	Tb927.7.730	Component of motile flagella 49			(ΔC27_BeFx - SmOx_BeFx) - (ΔN99_BeFx - SmOx_BeFx)	(ΔC27_BeFx vs SmOx_BeFx) against (ΔN99_BeFx vs SmOx_BeFx)	-0.0929291	1.49999	0.0316238	no hit
Tb927.10.13300	Tb927.10.13300	mitochondria ribosomal protein S8			(ΔC27_BeFx - SmOx_BeFx) - (ΔN99_BeFx - SmOx_BeFx)	(ΔC27_BeFx vs SmOx_BeFx) against (ΔN99_BeFx vs SmOx_BeFx)	-0.207506	1.4956	0.0319451	no hit
Tb927.10.7090	Tb927.10.7090	Alternative oxidase, mitochondria			(ΔC27_BeFx - SmOx_BeFx) - (ΔN99_BeFx - SmOx_BeFx)	(ΔC27_BeFx vs SmOx_BeFx) against (ΔN99_BeFx vs SmOx_BeFx)	0.164609	1.4934	0.032107	no hit
Tb927.11.10750	Tb927.11.10750	pre-mRNA-splicing factor CWC22, putative			(ΔC27_BeFx - SmOx_BeFx) - (ΔN99_BeFx - SmOx_BeFx)	(ΔC27_BeFx vs SmOx_BeFx) against (ΔN99_BeFx vs SmOx_BeFx)	0.126875	1.49161	0.0322393	no hit
Tb927.11.6300	Tb927.11.6300	40S ribosomal protein S5, putative			(ΔC27_BeFx - SmOx_BeFx) - (ΔN99_BeFx - SmOx_BeFx)	(ΔC27_BeFx vs SmOx_BeFx) against (ΔN99_BeFx vs SmOx_BeFx)	-0.488431	1.4914	0.0322552	no hit
Tb11.v5.0574	Tb11.v5.0574	Organic solute transport protein 1, putative			(ΔC27_BeFx - SmOx_BeFx) - (ΔN99_BeFx - SmOx_BeFx)	(ΔC27_BeFx vs SmOx_BeFx) against (ΔN99_BeFx vs SmOx_BeFx)	-0.123163	1.49087	0.0322949	no hit
Tb927.10.14610	Tb927.10.14610	leucine-rich repeat protein (LRRP), putative			(ΔC27_BeFx - SmOx_BeFx) - (ΔN99_BeFx - SmOx_BeFx)	(ΔC27_BeFx vs SmOx_BeFx) against (ΔN99_BeFx vs SmOx_BeFx)	0.147333	1.49064	0.0323116	no hit
Tb927.6.3210	Tb927.6.3210	Adenylate kinase, nuclear			(ΔC27_BeFx - SmOx_BeFx) - (ΔN99_BeFx - SmOx_BeFx)	(ΔC27_BeFx vs SmOx_BeFx) against (ΔN99_BeFx vs SmOx_BeFx)	0.135141	1.4882	0.0324935	no hit
Tb927.2.2210	Tb927.2.2210	hypothetical protein, conserved			(ΔC27_BeFx - SmOx_BeFx) - (ΔN99_BeFx - SmOx_BeFx)	(ΔC27_BeFx vs SmOx_BeFx) against (ΔN99_BeFx vs SmOx_BeFx)	-0.249893	1.48585	0.0326701	no hit
Tb927.8.6410	Tb927.8.6410	beta-ketoacyl-ACP reductase 3, putative			(ΔC27_BeFx - SmOx_BeFx) - (ΔN99_BeFx - SmOx_BeFx)	(ΔC27_BeFx vs SmOx_BeFx) against (ΔN99_BeFx vs SmOx_BeFx)	-0.185836	1.48446	0.0327752	no hit
Tb927.11.1700	Tb927.11.1700	hypothetical protein, conserved			(ΔC27_BeFx - SmOx_BeFx) - (ΔN99_BeFx - SmOx_BeFx)	(ΔC27_BeFx vs SmOx_BeFx) against (ΔN99_BeFx vs SmOx_BeFx)	-0.14615	1.48398	0.0328113	no hit
Tb927.11.16970	Tb927.11.16970	protein phosphatase 4, putative			(ΔC27_BeFx - SmOx_BeFx) - (ΔN99_BeFx - SmOx_BeFx)	(ΔC27_BeFx vs SmOx_BeFx) against (ΔN99_BeFx vs SmOx_BeFx)	0.125934	1.48242	0.032929	no hit
Tb927.11.5150	Tb927.11.5150	hypothetical protein, conserved			(ΔC27_BeFx - SmOx_BeFx) - (ΔN99_BeFx - SmOx_BeFx)	(ΔC27_BeFx vs SmOx_BeFx) against (ΔN99_BeFx vs SmOx_BeFx)	0.174278	1.48222	0.0329439	no hit
Tb927.5.4100	Tb927.5.4100	WD domain, G-beta repeat, putative			(ΔC27_BeFx - SmOx_BeFx) - (ΔN99_BeFx - SmOx_BeFx)	(ΔC27_BeFx vs SmOx_BeFx) against (ΔN99_BeFx vs SmOx_BeFx)	-0.10334	1.48151	0.0329986	no hit
Tb927.10.1450	Tb927.10.1450	Centrin arm-associated protein 1			(ΔC27_BeFx - SmOx_BeFx) - (ΔN99_BeFx - SmOx_BeFx)	(ΔC27_BeFx vs SmOx_BeFx) against (ΔN99_BeFx vs SmOx_BeFx)	0.135092	1.47589	0.0334279	no hit
Tb927.11.8200	Tb927.11.8200	ribosomal protein S26, putative			(ΔC27_BeFx - SmOx_BeFx) - (ΔN99_BeFx - SmOx_BeFx)	(ΔC27_BeFx vs SmOx_BeFx) against (ΔN99_BeFx vs SmOx_BeFx)	-0.401619	1.47547	0.0334601	no hit
Tb927.11.7060	Tb927.11.7060	acidocalcisomal pyrophosphatase			(ΔC27_BeFx - SmOx_BeFx) - (ΔN99_BeFx - SmOx_BeFx)	(ΔC27_BeFx vs SmOx_BeFx) against (ΔN99_BeFx vs SmOx_BeFx)	0.120377	1.47391	0.0335804	no hit
Tb927.4.890	Tb927.4.890	small nuclear ribonucleoprotein sm d3			(ΔC27_BeFx - SmOx_BeFx) - (ΔN99_BeFx - SmOx_BeFx)	(ΔC27_BeFx vs SmOx_BeFx) against (ΔN99_BeFx vs SmOx_BeFx)	-0.145126	1.47378	0.0335904	no hit
Tb927.10.5840	Tb927.10.5840	translation elongation factor 1-beta, putative			(ΔC27_BeFx - SmOx_BeFx) - (ΔN99_BeFx - SmOx_BeFx)	(ΔC27_BeFx vs SmOx_BeFx) against (ΔN99_BeFx vs SmOx_BeFx)	-0.147767	1.46831	0.0340165	no hit
Tb927.8.7950	Tb927.8.7950	Flagellar Member 4			(ΔC27_BeFx - SmOx_BeFx) - (ΔN99_BeFx - SmOx_BeFx)	(ΔC27_BeFx vs SmOx_BeFx) against (ΔN99_BeFx vs SmOx_BeFx)	0.101312	1.46747	0.0340821	no hit
Tb927.10.9060	Tb927.10.9060	hypothetical protein, conserved			(ΔC27_BeFx - SmOx_BeFx) - (ΔN99_BeFx - SmOx_BeFx)	(ΔC27_BeFx vs SmOx_BeFx) against (ΔN99_BeFx vs SmOx_BeFx)	-0.252418	1.46695	0.0341231	no hit
Tb927.9.5210	Tb927.9.5210	glutaminyl-tRNA synthetase, putative			(ΔC27_BeFx - SmOx_BeFx) - (ΔN99_BeFx - SmOx_BeFx)	(ΔC27_BeFx vs SmOx_BeFx) against (ΔN99_BeFx vs SmOx_BeFx)	0.18744	1.46598	0.0341995	no hit
Tb927.10.13760	Tb927.10.13760	hypothetical protein, conserved			(ΔC27_BeFx - SmOx_BeFx) - (ΔN99_BeFx - SmOx_BeFx)	(ΔC27_BeFx vs SmOx_BeFx) against (ΔN99_BeFx vs SmOx_BeFx)	-0.214663	1.46411	0.0343471	no hit
Tb927.10.6440	Tb927.10.6440	phosphomannomutase			(ΔC27_BeFx - SmOx_BeFx) - (ΔN99_BeFx - SmOx_BeFx)	(ΔC27_BeFx vs SmOx_BeFx) against (ΔN99_BeFx vs SmOx_BeFx)	0.148927	1.46362	0.0343856	no hit
Tb927.1.3300	Tb927.1.3300	Myotubularin-related protein, putative			(ΔC27_BeFx - SmOx_BeFx) - (ΔN99_BeFx - SmOx_BeFx)	(ΔC27_BeFx vs SmOx_BeFx) against (ΔN99_BeFx vs SmOx_BeFx)	0.108819	1.46329	0.0344123	no hit
Tb927.11.9720	Tb927.11.9720	40S ribosomal protein S27, putative			(ΔC27_BeFx - SmOx_BeFx) - (ΔN99_BeFx - SmOx_BeFx)	(ΔC27_BeFx vs SmOx_BeFx) against (ΔN99_BeFx vs SmOx_BeFx)	-0.552505	1.46108	0.0345878	no hit
Tb927.11.3510	Tb927.11.3510	hypothetical protein, conserved			(ΔC27_BeFx - SmOx_BeFx) - (ΔN99_BeFx - SmOx_BeFx)	(ΔC27_BeFx vs SmOx_BeFx) against (ΔN99_BeFx vs SmOx_BeFx)	0.0884184	1.46014	0.0346629	no hit
Tb927.10.7620	Tb927.10.7620	mitochondria ATP-dependent zinc metallopeptidase, putative			(ΔC27_BeFx - SmOx_BeFx) - (ΔN99_BeFx - SmOx_BeFx)	(ΔC27_BeFx vs SmOx_BeFx) against (ΔN99_BeFx vs SmOx_BeFx)	-0.189287	1.45809	0.0348262	no hit
Tb927.10.7130	Tb927.10.7130	hypothetical protein, conserved			(ΔC27_BeFx - SmOx_BeFx) - (ΔN99_BeFx - SmOx_BeFx)	(ΔC27_BeFx vs SmOx_BeFx) against (ΔN99_BeFx vs SmOx_BeFx)	0.147188	1.45719	0.0348987	no hit
Tb927.7.2100	Tb927.7.2100	GMP synthase [glutamine-hydrolysing]			(ΔC27_BeFx - SmOx_BeFx) - (ΔN99_BeFx - SmOx_BeFx)	(ΔC27_BeFx vs SmOx_BeFx) against (ΔN99_BeFx vs SmOx_BeFx)	0.132911	1.45251	0.0352773	no hit
Tb927.9.13200	Tb927.9.13200	hypothetical protein			(ΔC27_BeFx - SmOx_BeFx) - (ΔN99_BeFx - SmOx_BeFx)	(ΔC27_BeFx vs SmOx_BeFx) against (ΔN99_BeFx vs SmOx_BeFx)	0.163883	1.45058	0.0354341	no hit
Tb927.9.12650	Tb927.9.12650	ubiquitin-activating enzyme E1, putative			(ΔC27_BeFx - SmOx_BeFx) - (ΔN99_BeFx - SmOx_BeFx)	(ΔC27_BeFx vs SmOx_BeFx) against (ΔN99_BeFx vs SmOx_BeFx)	0.151037	1.44939	0.0355315	no hit
Tb927.11.3730	Tb927.11.3730	leucyl-tRNA synthetase, putative			(ΔC27_BeFx - SmOx_BeFx) - (ΔN99_BeFx - SmOx_BeFx)	(ΔC27_BeFx vs SmOx_BeFx) against (ΔN99_BeFx vs SmOx_BeFx)	0.132943	1.44909	0.0355554	no hit
Tb927.8.5490	Tb927.8.5490	Nucleolar protein,Nop52, putative			(ΔC27_BeFx - SmOx_BeFx) - (ΔN99_BeFx - SmOx_BeFx)	(ΔC27_BeFx vs SmOx_BeFx) against (ΔN99_BeFx vs SmOx_BeFx)	-0.105347	1.44602	0.0358079	no hit
Tb927.5.2720	Tb927.5.2720	zinc finger protein ZPR1			(ΔC27_BeFx - SmOx_BeFx) - (ΔN99_BeFx - SmOx_BeFx)	(ΔC27_BeFx vs SmOx_BeFx) against (ΔN99_BeFx vs SmOx_BeFx)	0.109962	1.44483	0.0359059	no hit
Tb927.4.620	Tb927.4.620	hypothetical protein, conserved			(ΔC27_BeFx - SmOx_BeFx) - (ΔN99_BeFx - SmOx_BeFx)	(ΔC27_BeFx vs SmOx_BeFx) against (ΔN99_BeFx vs SmOx_BeFx)	0.141761	1.44457	0.0359277	no hit
Tb927.10.1430	Tb927.10.1430	hypothetical protein, conserved			(ΔC27_BeFx - SmOx_BeFx) - (ΔN99_BeFx - SmOx_BeFx)	(ΔC27_BeFx vs SmOx_BeFx) against (ΔN99_BeFx vs SmOx_BeFx)	0.120218	1.44406	0.0359702	no hit
Tb927.6.640	Tb927.6.640	ApaH-like phosphatase ALPH1			(ΔC27_BeFx - SmOx_BeFx) - (ΔN99_BeFx - SmOx_BeFx)	(ΔC27_BeFx vs SmOx_BeFx) against (ΔN99_BeFx vs SmOx_BeFx)	-0.0843947	1.4419	0.0361495	no hit
Tb927.7.7360	Tb927.7.7360	cΔC272-related kinase 2			(ΔC27_BeFx - SmOx_BeFx) - (ΔN99_BeFx - SmOx_BeFx)	(ΔC27_BeFx vs SmOx_BeFx) against (ΔN99_BeFx vs SmOx_BeFx)	-0.227934	1.4411	0.0362162	no hit
Tb927.3.4750	Tb927.3.4750	Aminopeptidase M1, putative			(ΔC27_BeFx - SmOx_BeFx) - (ΔN99_BeFx - SmOx_BeFx)	(ΔC27_BeFx vs SmOx_BeFx) against (ΔN99_BeFx vs SmOx_BeFx)	0.116764	1.44004	0.0363045	no hit
Tb927.8.1960	Tb927.8.1960	CCR4-NOT transcription complex subunit 11			(ΔC27_BeFx - SmOx_BeFx) - (ΔN99_BeFx - SmOx_BeFx)	(ΔC27_BeFx vs SmOx_BeFx) against (ΔN99_BeFx vs SmOx_BeFx)	0.153908	1.43986	0.0363197	no hit
Tb927.6.560	Tb927.6.560	cysteine peptidase C (CPC), CPC cysteine peptidase, Clan CA, family C1, Cathepsin B-like			(ΔC27_BeFx - SmOx_BeFx) - (ΔN99_BeFx - SmOx_BeFx)	(ΔC27_BeFx vs SmOx_BeFx) against (ΔN99_BeFx vs SmOx_BeFx)	-0.130262	1.43977	0.0363267	no hit
Tb927.5.1100	Tb927.5.1100	peroxisome targeting signal 1 receptor			(ΔC27_BeFx - SmOx_BeFx) - (ΔN99_BeFx - SmOx_BeFx)	(ΔC27_BeFx vs SmOx_BeFx) against (ΔN99_BeFx vs SmOx_BeFx)	0.154362	1.43845	0.0364374	no hit
Tb927.8.4170	Tb927.8.4170	RNA-binding protein, putative			(ΔC27_BeFx - SmOx_BeFx) - (ΔN99_BeFx - SmOx_BeFx)	(ΔC27_BeFx vs SmOx_BeFx) against (ΔN99_BeFx vs SmOx_BeFx)	-0.138164	1.4383	0.0364505	no hit
Tb927.3.3300	Tb927.3.3300	Flagellum attachment zone protein 19			(ΔC27_BeFx - SmOx_BeFx) - (ΔN99_BeFx - SmOx_BeFx)	(ΔC27_BeFx vs SmOx_BeFx) against (ΔN99_BeFx vs SmOx_BeFx)	0.216761	1.43566	0.0366722	no hit
Tb927.4.3300	Tb927.4.3300	mitochondria ATP-dependent zinc metallopeptidase, putative			(ΔC27_BeFx - SmOx_BeFx) - (ΔN99_BeFx - SmOx_BeFx)	(ΔC27_BeFx vs SmOx_BeFx) against (ΔN99_BeFx vs SmOx_BeFx)	-0.137611	1.43365	0.0368425	no hit
Tb927.10.12500	Tb927.10.12500	P-type H+-ATPase, putative			(ΔC27_BeFx - SmOx_BeFx) - (ΔN99_BeFx - SmOx_BeFx)	(ΔC27_BeFx vs SmOx_BeFx) against (ΔN99_BeFx vs SmOx_BeFx)	0.124782	1.43325	0.0368767	no hit
Tb927.6.4990	Tb927.6.4990	mitochondria ATP synthase delta chain			(ΔC27_BeFx - SmOx_BeFx) - (ΔN99_BeFx - SmOx_BeFx)	(ΔC27_BeFx vs SmOx_BeFx) against (ΔN99_BeFx vs SmOx_BeFx)	0.31274	1.43324	0.0368771	no hit
Tb927.7.3630	Tb927.7.3630	TPR-repeat-containing chaperone protein ΔN99AJ, putative			(ΔC27_BeFx - SmOx_BeFx) - (ΔN99_BeFx - SmOx_BeFx)	(ΔC27_BeFx vs SmOx_BeFx) against (ΔN99_BeFx vs SmOx_BeFx)	0.0933437	1.43247	0.0369427	no hit
Tb927.5.2500	Tb927.5.2500	hypothetical protein, conserved			(ΔC27_BeFx - SmOx_BeFx) - (ΔN99_BeFx - SmOx_BeFx)	(ΔC27_BeFx vs SmOx_BeFx) against (ΔN99_BeFx vs SmOx_BeFx)	0.223162	1.43101	0.0370673	no hit
Tb927.7.6340	Tb927.7.6340	hypothetical protein, conserved			(ΔC27_BeFx - SmOx_BeFx) - (ΔN99_BeFx - SmOx_BeFx)	(ΔC27_BeFx vs SmOx_BeFx) against (ΔN99_BeFx vs SmOx_BeFx)	0.162524	1.42965	0.0371831	no hit
Tb927.11.16330	Tb927.11.16330	hypothetical protein, conserved			(ΔC27_BeFx - SmOx_BeFx) - (ΔN99_BeFx - SmOx_BeFx)	(ΔC27_BeFx vs SmOx_BeFx) against (ΔN99_BeFx vs SmOx_BeFx)	0.160862	1.42952	0.0371943	no hit
Tb927.8.2330	Tb927.8.2330	hypothetical protein, conserved			(ΔC27_BeFx - SmOx_BeFx) - (ΔN99_BeFx - SmOx_BeFx)	(ΔC27_BeFx vs SmOx_BeFx) against (ΔN99_BeFx vs SmOx_BeFx)	0.144194	1.42875	0.0372606	no hit
Tb927.9.1680	Tb927.9.1680	Lys-63-specific deubiquitinase BRCC36, putative			(ΔC27_BeFx - SmOx_BeFx) - (ΔN99_BeFx - SmOx_BeFx)	(ΔC27_BeFx vs SmOx_BeFx) against (ΔN99_BeFx vs SmOx_BeFx)	0.210319	1.42613	0.0374857	no hit
Tb927.7.1240	Tb927.7.1240	Sphingosine kinase			(ΔC27_BeFx - SmOx_BeFx) - (ΔN99_BeFx - SmOx_BeFx)	(ΔC27_BeFx vs SmOx_BeFx) against (ΔN99_BeFx vs SmOx_BeFx)	-0.148221	1.42536	0.0375525	no hit
Tb927.3.1740	Tb927.3.1740	hypothetical protein, conserved			(ΔC27_BeFx - SmOx_BeFx) - (ΔN99_BeFx - SmOx_BeFx)	(ΔC27_BeFx vs SmOx_BeFx) against (ΔN99_BeFx vs SmOx_BeFx)	0.105537	1.42476	0.0376048	no hit
Tb927.10.12470	Tb927.10.12470	Flagellum attachment zone protein 40			(ΔC27_BeFx - SmOx_BeFx) - (ΔN99_BeFx - SmOx_BeFx)	(ΔC27_BeFx vs SmOx_BeFx) against (ΔN99_BeFx vs SmOx_BeFx)	0.145915	1.42338	0.0377245	no hit
Tb927.11.6370	Tb927.11.6370	leucine-rich repeat protein (LRRP), putative			(ΔC27_BeFx - SmOx_BeFx) - (ΔN99_BeFx - SmOx_BeFx)	(ΔC27_BeFx vs SmOx_BeFx) against (ΔN99_BeFx vs SmOx_BeFx)	0.100025	1.42307	0.0377511	no hit
Tb927.9.6100	Tb927.9.6100	PTP1-interacting protein, 39 kDa			(ΔC27_BeFx - SmOx_BeFx) - (ΔN99_BeFx - SmOx_BeFx)	(ΔC27_BeFx vs SmOx_BeFx) against (ΔN99_BeFx vs SmOx_BeFx)	-0.161159	1.4187	0.0381325	no hit
Tb927.9.1960	Tb927.9.1960	nitrilase, putative			(ΔC27_BeFx - SmOx_BeFx) - (ΔN99_BeFx - SmOx_BeFx)	(ΔC27_BeFx vs SmOx_BeFx) against (ΔN99_BeFx vs SmOx_BeFx)	0.107916	1.4164	0.0383351	no hit
Tb927.6.1560	Tb927.6.1560	hypothetical protein, conserved			(ΔC27_BeFx - SmOx_BeFx) - (ΔN99_BeFx - SmOx_BeFx)	(ΔC27_BeFx vs SmOx_BeFx) against (ΔN99_BeFx vs SmOx_BeFx)	0.163752	1.41616	0.038357	no hit
Tb927.10.2050	Tb927.10.2050	hypothetical protein, conserved			(ΔC27_BeFx - SmOx_BeFx) - (ΔN99_BeFx - SmOx_BeFx)	(ΔC27_BeFx vs SmOx_BeFx) against (ΔN99_BeFx vs SmOx_BeFx)	-0.143462	1.41379	0.0385669	no hit
Tb927.10.13630	Tb927.10.13630	glucosidase, putative			(ΔC27_BeFx - SmOx_BeFx) - (ΔN99_BeFx - SmOx_BeFx)	(ΔC27_BeFx vs SmOx_BeFx) against (ΔN99_BeFx vs SmOx_BeFx)	0.11969	1.41216	0.0387115	no hit
Tb927.11.760	Tb927.11.760	protein phosphatase 2C, putative			(ΔC27_BeFx - SmOx_BeFx) - (ΔN99_BeFx - SmOx_BeFx)	(ΔC27_BeFx vs SmOx_BeFx) against (ΔN99_BeFx vs SmOx_BeFx)	0.127447	1.41195	0.0387303	no hit
Tb11.v5.0501	Tb11.v5.0501	40S ribosomal protein S3A, putative			(ΔC27_BeFx - SmOx_BeFx) - (ΔN99_BeFx - SmOx_BeFx)	(ΔC27_BeFx vs SmOx_BeFx) against (ΔN99_BeFx vs SmOx_BeFx)	-0.144468	1.41027	0.0388803	no hit
Tb927.8.5510	Tb927.8.5510	apurinic/apyrimidinic endonuclease, putative			(ΔC27_BeFx - SmOx_BeFx) - (ΔN99_BeFx - SmOx_BeFx)	(ΔC27_BeFx vs SmOx_BeFx) against (ΔN99_BeFx vs SmOx_BeFx)	0.110899	1.41016	0.0388902	no hit
Tb927.10.10390	Tb927.10.10390	trypanothione reductase			(ΔC27_BeFx - SmOx_BeFx) - (ΔN99_BeFx - SmOx_BeFx)	(ΔC27_BeFx vs SmOx_BeFx) against (ΔN99_BeFx vs SmOx_BeFx)	0.0948399	1.4079	0.0390928	no hit
Tb927.10.460	Tb927.10.460	NIMA-related protein kinase			(ΔC27_BeFx - SmOx_BeFx) - (ΔN99_BeFx - SmOx_BeFx)	(ΔC27_BeFx vs SmOx_BeFx) against (ΔN99_BeFx vs SmOx_BeFx)	0.13737	1.40745	0.0391337	no hit
Tb927.8.600	Tb927.8.600	Bucentaur or craniofacial development, putative			(ΔC27_BeFx - SmOx_BeFx) - (ΔN99_BeFx - SmOx_BeFx)	(ΔC27_BeFx vs SmOx_BeFx) against (ΔN99_BeFx vs SmOx_BeFx)	-0.199076	1.40515	0.0393414	no hit
Tb927.9.5190	Tb927.9.5190	proliferating cell nuclear antigen			(ΔC27_BeFx - SmOx_BeFx) - (ΔN99_BeFx - SmOx_BeFx)	(ΔC27_BeFx vs SmOx_BeFx) against (ΔN99_BeFx vs SmOx_BeFx)	0.132043	1.40506	0.0393498	no hit
Tb927.8.4210	Tb927.8.4210	basal body component, putative			(ΔC27_BeFx - SmOx_BeFx) - (ΔN99_BeFx - SmOx_BeFx)	(ΔC27_BeFx vs SmOx_BeFx) against (ΔN99_BeFx vs SmOx_BeFx)	0.177863	1.40049	0.0397662	no hit
Tb927.10.11080	Tb927.10.11080	paraflagellar rod protein			(ΔC27_BeFx - SmOx_BeFx) - (ΔN99_BeFx - SmOx_BeFx)	(ΔC27_BeFx vs SmOx_BeFx) against (ΔN99_BeFx vs SmOx_BeFx)	0.111262	1.39978	0.0398306	no hit
Tb927.8.4550	Tb927.8.4550	mitochondria SSU ribosomal protein, putative			(ΔC27_BeFx - SmOx_BeFx) - (ΔN99_BeFx - SmOx_BeFx)	(ΔC27_BeFx vs SmOx_BeFx) against (ΔN99_BeFx vs SmOx_BeFx)	-0.158893	1.39952	0.0398551	no hit
Tb927.10.5820	Tb927.10.5820	predicted RanGDP binding protein			(ΔC27_BeFx - SmOx_BeFx) - (ΔN99_BeFx - SmOx_BeFx)	(ΔC27_BeFx vs SmOx_BeFx) against (ΔN99_BeFx vs SmOx_BeFx)	-0.15264	1.39885	0.0399167	no hit
Tb927.11.5140	Tb927.11.5140	ubiquitin carboxyl-terminal hydrolase, putative			(ΔC27_BeFx - SmOx_BeFx) - (ΔN99_BeFx - SmOx_BeFx)	(ΔC27_BeFx vs SmOx_BeFx) against (ΔN99_BeFx vs SmOx_BeFx)	-0.111019	1.39818	0.0399777	no hit
Tb927.11.11010	Tb927.11.11010	microtubule inner protein MC1			(ΔC27_BeFx - SmOx_BeFx) - (ΔN99_BeFx - SmOx_BeFx)	(ΔC27_BeFx vs SmOx_BeFx) against (ΔN99_BeFx vs SmOx_BeFx)	0.0974838	1.39755	0.0400356	no hit
Tb927.6.2970	Tb927.6.2970	pseudouridine synthase A-like protein, putative			(ΔC27_BeFx - SmOx_BeFx) - (ΔN99_BeFx - SmOx_BeFx)	(ΔC27_BeFx vs SmOx_BeFx) against (ΔN99_BeFx vs SmOx_BeFx)	0.112677	1.39755	0.040036	no hit
Tb927.7.2480	Tb927.7.2480	Parvulin 42			(ΔC27_BeFx - SmOx_BeFx) - (ΔN99_BeFx - SmOx_BeFx)	(ΔC27_BeFx vs SmOx_BeFx) against (ΔN99_BeFx vs SmOx_BeFx)	0.12805	1.39656	0.0401269	no hit
Tb927.6.2520	Tb927.6.2520	hypothetical protein, conserved			(ΔC27_BeFx - SmOx_BeFx) - (ΔN99_BeFx - SmOx_BeFx)	(ΔC27_BeFx vs SmOx_BeFx) against (ΔN99_BeFx vs SmOx_BeFx)	0.142173	1.39464	0.0403054	no hit
Tb927.1.4100	Tb927.1.4100	cytochrome oxidase subunit IV			(ΔC27_BeFx - SmOx_BeFx) - (ΔN99_BeFx - SmOx_BeFx)	(ΔC27_BeFx vs SmOx_BeFx) against (ΔN99_BeFx vs SmOx_BeFx)	-0.12884	1.39423	0.0403435	no hit
Tb927.2.2230	Tb927.2.2230	hypothetical protein, conserved			(ΔC27_BeFx - SmOx_BeFx) - (ΔN99_BeFx - SmOx_BeFx)	(ΔC27_BeFx vs SmOx_BeFx) against (ΔN99_BeFx vs SmOx_BeFx)	-0.105302	1.39408	0.0403574	no hit
Tb927.11.2940	Tb927.11.2940	hypothetical protein, conserved			(ΔC27_BeFx - SmOx_BeFx) - (ΔN99_BeFx - SmOx_BeFx)	(ΔC27_BeFx vs SmOx_BeFx) against (ΔN99_BeFx vs SmOx_BeFx)	-0.13328	1.3937	0.0403928	no hit
Tb927.9.9310	Tb927.9.9310	Mitoribosomal SSU assembly factor 3			(ΔC27_BeFx - SmOx_BeFx) - (ΔN99_BeFx - SmOx_BeFx)	(ΔC27_BeFx vs SmOx_BeFx) against (ΔN99_BeFx vs SmOx_BeFx)	-0.194356	1.39275	0.0404811	no hit
Tb927.7.2220	Tb927.7.2220	hypothetical protein, conserved			(ΔC27_BeFx - SmOx_BeFx) - (ΔN99_BeFx - SmOx_BeFx)	(ΔC27_BeFx vs SmOx_BeFx) against (ΔN99_BeFx vs SmOx_BeFx)	0.090021	1.39269	0.0404867	no hit
Tb927.3.2110	Tb927.3.2110	mitochondria import inner membrane translocase subunit TIM50			(ΔC27_BeFx - SmOx_BeFx) - (ΔN99_BeFx - SmOx_BeFx)	(ΔC27_BeFx vs SmOx_BeFx) against (ΔN99_BeFx vs SmOx_BeFx)	0.0981553	1.39103	0.0406416	no hit
Tb927.4.2340	Tb927.4.2340	hypothetical protein, conserved			(ΔC27_BeFx - SmOx_BeFx) - (ΔN99_BeFx - SmOx_BeFx)	(ΔC27_BeFx vs SmOx_BeFx) against (ΔN99_BeFx vs SmOx_BeFx)	0.104296	1.38991	0.0407461	no hit
Tb927.10.560	Tb927.10.560	40S ribosomal proteins S11, putative			(ΔC27_BeFx - SmOx_BeFx) - (ΔN99_BeFx - SmOx_BeFx)	(ΔC27_BeFx vs SmOx_BeFx) against (ΔN99_BeFx vs SmOx_BeFx)	-0.363911	1.38964	0.0407714	no hit
Tb927.7.3380	Tb927.7.3380	Ribosomal L28e protein family/Mak16 protein C-terminal region, putative			(ΔC27_BeFx - SmOx_BeFx) - (ΔN99_BeFx - SmOx_BeFx)	(ΔC27_BeFx vs SmOx_BeFx) against (ΔN99_BeFx vs SmOx_BeFx)	-0.103447	1.38848	0.0408807	no hit
Tb927.6.3810	Tb927.6.3810	hypothetical protein, conserved			(ΔC27_BeFx - SmOx_BeFx) - (ΔN99_BeFx - SmOx_BeFx)	(ΔC27_BeFx vs SmOx_BeFx) against (ΔN99_BeFx vs SmOx_BeFx)	-0.190477	1.38683	0.0410365	no hit
Tb11.v5.0243	Tb11.v5.0243	40S ribosomal protein S18, putative			(ΔC27_BeFx - SmOx_BeFx) - (ΔN99_BeFx - SmOx_BeFx)	(ΔC27_BeFx vs SmOx_BeFx) against (ΔN99_BeFx vs SmOx_BeFx)	-0.4146	1.3857	0.0411429	no hit
Tb927.6.3050	Tb927.6.3050	Aldehyde dehydrogenase 3, putative			(ΔC27_BeFx - SmOx_BeFx) - (ΔN99_BeFx - SmOx_BeFx)	(ΔC27_BeFx vs SmOx_BeFx) against (ΔN99_BeFx vs SmOx_BeFx)	-0.101592	1.38433	0.0412731	no hit
Tb927.4.590	Tb927.4.590	ER membrane protein complex subunit 1			(ΔC27_BeFx - SmOx_BeFx) - (ΔN99_BeFx - SmOx_BeFx)	(ΔC27_BeFx vs SmOx_BeFx) against (ΔN99_BeFx vs SmOx_BeFx)	-0.139816	1.38415	0.0412903	no hit
Tb927.3.3390	Tb927.3.3390	kinesin, putative			(ΔC27_BeFx - SmOx_BeFx) - (ΔN99_BeFx - SmOx_BeFx)	(ΔC27_BeFx vs SmOx_BeFx) against (ΔN99_BeFx vs SmOx_BeFx)	0.120039	1.38397	0.0413076	no hit
Tb927.11.16120	Tb927.11.16120	kΔN99A associated protein KAP68			(ΔC27_BeFx - SmOx_BeFx) - (ΔN99_BeFx - SmOx_BeFx)	(ΔC27_BeFx vs SmOx_BeFx) against (ΔN99_BeFx vs SmOx_BeFx)	-0.180371	1.38271	0.0414273	no hit
Tb927.9.13320	Tb927.9.13320	hypothetical protein, conserved			(ΔC27_BeFx - SmOx_BeFx) - (ΔN99_BeFx - SmOx_BeFx)	(ΔC27_BeFx vs SmOx_BeFx) against (ΔN99_BeFx vs SmOx_BeFx)	0.0939626	1.37903	0.0417802	no hit
Tb927.4.970	Tb927.4.970	hypothetical protein, conserved			(ΔC27_BeFx - SmOx_BeFx) - (ΔN99_BeFx - SmOx_BeFx)	(ΔC27_BeFx vs SmOx_BeFx) against (ΔN99_BeFx vs SmOx_BeFx)	-0.435179	1.37777	0.0419011	no hit
Tb927.10.7230	Tb927.10.7230	Flagellar Member 1			(ΔC27_BeFx - SmOx_BeFx) - (ΔN99_BeFx - SmOx_BeFx)	(ΔC27_BeFx vs SmOx_BeFx) against (ΔN99_BeFx vs SmOx_BeFx)	0.120311	1.37676	0.0419994	no hit
Tb927.11.1960	Tb927.11.1960	leucine-rich repeat protein (LRRP), putative			(ΔC27_BeFx - SmOx_BeFx) - (ΔN99_BeFx - SmOx_BeFx)	(ΔC27_BeFx vs SmOx_BeFx) against (ΔN99_BeFx vs SmOx_BeFx)	0.200063	1.37625	0.0420485	no hit
Tb927.9.11750	Tb927.9.11750	methyltransferase domain containing protein, putative			(ΔC27_BeFx - SmOx_BeFx) - (ΔN99_BeFx - SmOx_BeFx)	(ΔC27_BeFx vs SmOx_BeFx) against (ΔN99_BeFx vs SmOx_BeFx)	0.183656	1.37566	0.0421058	no hit
Tb927.8.2640	Tb927.8.2640	ubiquitin-activating enzyme E1, putative			(ΔC27_BeFx - SmOx_BeFx) - (ΔN99_BeFx - SmOx_BeFx)	(ΔC27_BeFx vs SmOx_BeFx) against (ΔN99_BeFx vs SmOx_BeFx)	0.100239	1.37225	0.0424378	no hit
Tb927.9.4680	Tb927.9.4680	Eukaryotic initiation factor 4A-1			(ΔC27_BeFx - SmOx_BeFx) - (ΔN99_BeFx - SmOx_BeFx)	(ΔC27_BeFx vs SmOx_BeFx) against (ΔN99_BeFx vs SmOx_BeFx)	0.101819	1.36987	0.0426711	no hit
Tb11.v5.0639	Tb11.v5.0639	hypothetical protein, conserved			(ΔC27_BeFx - SmOx_BeFx) - (ΔN99_BeFx - SmOx_BeFx)	(ΔC27_BeFx vs SmOx_BeFx) against (ΔN99_BeFx vs SmOx_BeFx)	0.122969	1.36924	0.0427327	no hit
Tb927.7.5570	Tb927.7.5570	cell cycle associated protein MOB1-A			(ΔC27_BeFx - SmOx_BeFx) - (ΔN99_BeFx - SmOx_BeFx)	(ΔC27_BeFx vs SmOx_BeFx) against (ΔN99_BeFx vs SmOx_BeFx)	0.171977	1.36816	0.0428393	no hit
Tb11.v5.0268	Tb11.v5.0268	60S ribosomal protein-like, putative			(ΔC27_BeFx - SmOx_BeFx) - (ΔN99_BeFx - SmOx_BeFx)	(ΔC27_BeFx vs SmOx_BeFx) against (ΔN99_BeFx vs SmOx_BeFx)	-0.151577	1.36694	0.0429594	no hit
Tb927.4.3620	Tb927.4.3620	serine threonine-protein phosphatase PP1, putative			(ΔC27_BeFx - SmOx_BeFx) - (ΔN99_BeFx - SmOx_BeFx)	(ΔC27_BeFx vs SmOx_BeFx) against (ΔN99_BeFx vs SmOx_BeFx)	0.138516	1.36449	0.0432025	no hit
Tb927.9.7000	Tb927.9.7000	methyltransferase domain containing protein, putative			(ΔC27_BeFx - SmOx_BeFx) - (ΔN99_BeFx - SmOx_BeFx)	(ΔC27_BeFx vs SmOx_BeFx) against (ΔN99_BeFx vs SmOx_BeFx)	0.131878	1.36049	0.043602	no hit
Tb927.10.10410	Tb927.10.10410	ΔN99A replication licensing factor MCM8, putative			(ΔC27_BeFx - SmOx_BeFx) - (ΔN99_BeFx - SmOx_BeFx)	(ΔC27_BeFx vs SmOx_BeFx) against (ΔN99_BeFx vs SmOx_BeFx)	-0.122502	1.35943	0.0437093	no hit
Tb927.6.1810	Tb927.6.1810	Alpha/beta hydrolase family, putative			(ΔC27_BeFx - SmOx_BeFx) - (ΔN99_BeFx - SmOx_BeFx)	(ΔC27_BeFx vs SmOx_BeFx) against (ΔN99_BeFx vs SmOx_BeFx)	0.119221	1.3583	0.0438226	no hit
Tb927.1.2670	Tb927.1.2670	paralyzed flagella 16			(ΔC27_BeFx - SmOx_BeFx) - (ΔN99_BeFx - SmOx_BeFx)	(ΔC27_BeFx vs SmOx_BeFx) against (ΔN99_BeFx vs SmOx_BeFx)	-0.179291	1.35764	0.0438899	no hit
Tb927.11.2120	Tb927.11.2120	Nucleolar complex protein 1, putative			(ΔC27_BeFx - SmOx_BeFx) - (ΔN99_BeFx - SmOx_BeFx)	(ΔC27_BeFx vs SmOx_BeFx) against (ΔN99_BeFx vs SmOx_BeFx)	0.124701	1.35722	0.043932	no hit
Tb927.7.1530	Tb927.7.1530	2OG-Fe(II) oxygenase superfamily, putative			(ΔC27_BeFx - SmOx_BeFx) - (ΔN99_BeFx - SmOx_BeFx)	(ΔC27_BeFx vs SmOx_BeFx) against (ΔN99_BeFx vs SmOx_BeFx)	0.107052	1.35424	0.0442348	no hit
Tb927.7.1190	Tb927.7.1190	regulator of chromosome condensation, putative			(ΔC27_BeFx - SmOx_BeFx) - (ΔN99_BeFx - SmOx_BeFx)	(ΔC27_BeFx vs SmOx_BeFx) against (ΔN99_BeFx vs SmOx_BeFx)	0.162244	1.3534	0.0443201	no hit
Tb927.7.3590	Tb927.7.3590	conserved protein			(ΔC27_BeFx - SmOx_BeFx) - (ΔN99_BeFx - SmOx_BeFx)	(ΔC27_BeFx vs SmOx_BeFx) against (ΔN99_BeFx vs SmOx_BeFx)	-0.188048	1.3534	0.0443205	no hit
Tb927.11.9370	Tb927.11.9370	hypothetical protein, conserved			(ΔC27_BeFx - SmOx_BeFx) - (ΔN99_BeFx - SmOx_BeFx)	(ΔC27_BeFx vs SmOx_BeFx) against (ΔN99_BeFx vs SmOx_BeFx)	0.145496	1.35242	0.0444197	no hit
Tb927.7.4000	Tb927.7.4000	glutathione synthetase, putative			(ΔC27_BeFx - SmOx_BeFx) - (ΔN99_BeFx - SmOx_BeFx)	(ΔC27_BeFx vs SmOx_BeFx) against (ΔN99_BeFx vs SmOx_BeFx)	0.110019	1.34986	0.044683	no hit
Tb927.10.13280	Tb927.10.13280	hypothetical protein, conserved			(ΔC27_BeFx - SmOx_BeFx) - (ΔN99_BeFx - SmOx_BeFx)	(ΔC27_BeFx vs SmOx_BeFx) against (ΔN99_BeFx vs SmOx_BeFx)	-0.119792	1.34794	0.0448803	no hit
Tb927.10.11160	Tb927.10.11160	NFU2 iron-sulfur cluster scaffold homolog, mitochondria			(ΔC27_BeFx - SmOx_BeFx) - (ΔN99_BeFx - SmOx_BeFx)	(ΔC27_BeFx vs SmOx_BeFx) against (ΔN99_BeFx vs SmOx_BeFx)	-0.166498	1.34761	0.0449153	no hit
Tb927.8.2200	Tb927.8.2200	terbinafine resistance locus protein (yip1), putative			(ΔC27_BeFx - SmOx_BeFx) - (ΔN99_BeFx - SmOx_BeFx)	(ΔC27_BeFx vs SmOx_BeFx) against (ΔN99_BeFx vs SmOx_BeFx)	-0.184694	1.34752	0.0449241	no hit
Tb927.8.770	Tb927.8.770	SUMO-interacting motif-containing protein			(ΔC27_BeFx - SmOx_BeFx) - (ΔN99_BeFx - SmOx_BeFx)	(ΔC27_BeFx vs SmOx_BeFx) against (ΔN99_BeFx vs SmOx_BeFx)	0.298745	1.34706	0.0449713	no hit
Tb927.11.1450	Tb927.11.1450	2-oxoglutarate dehydrogenase E1 component, putative			(ΔC27_BeFx - SmOx_BeFx) - (ΔN99_BeFx - SmOx_BeFx)	(ΔC27_BeFx vs SmOx_BeFx) against (ΔN99_BeFx vs SmOx_BeFx)	0.106638	1.34706	0.0449721	no hit
Tb927.8.3950	Tb927.8.3950	hypothetical protein, conserved			(ΔC27_BeFx - SmOx_BeFx) - (ΔN99_BeFx - SmOx_BeFx)	(ΔC27_BeFx vs SmOx_BeFx) against (ΔN99_BeFx vs SmOx_BeFx)	-0.16906	1.34478	0.0452086	no hit
Tb927.11.3830	Tb927.11.3830	hypothetical protein, conserved			(ΔC27_BeFx - SmOx_BeFx) - (ΔN99_BeFx - SmOx_BeFx)	(ΔC27_BeFx vs SmOx_BeFx) against (ΔN99_BeFx vs SmOx_BeFx)	-0.0902772	1.34287	0.0454073	no hit
Tb927.2.5800	Tb927.2.5800	sedoheptulose-1,7-bisphosphatase			(ΔC27_BeFx - SmOx_BeFx) - (ΔN99_BeFx - SmOx_BeFx)	(ΔC27_BeFx vs SmOx_BeFx) against (ΔN99_BeFx vs SmOx_BeFx)	0.118737	1.34153	0.0455483	no hit
Tb927.2.4850	Tb927.2.4850	Phosducin, putative			(ΔC27_BeFx - SmOx_BeFx) - (ΔN99_BeFx - SmOx_BeFx)	(ΔC27_BeFx vs SmOx_BeFx) against (ΔN99_BeFx vs SmOx_BeFx)	-0.140553	1.3404	0.0456665	no hit
Tb927.3.3590	Tb927.3.3590	U3 small nucleolar ribonucleoprotein protein MPP10, putative			(ΔC27_BeFx - SmOx_BeFx) - (ΔN99_BeFx - SmOx_BeFx)	(ΔC27_BeFx vs SmOx_BeFx) against (ΔN99_BeFx vs SmOx_BeFx)	-0.10767	1.34037	0.0456696	no hit
Tb927.10.7470	Tb927.10.7470	RNA-binding protein, putative			(ΔC27_BeFx - SmOx_BeFx) - (ΔN99_BeFx - SmOx_BeFx)	(ΔC27_BeFx vs SmOx_BeFx) against (ΔN99_BeFx vs SmOx_BeFx)	-0.193874	1.34037	0.0456703	no hit
Tb927.8.5460	Tb927.8.5460	Flagellar calcium-binding 44 kDa protein			(ΔC27_BeFx - SmOx_BeFx) - (ΔN99_BeFx - SmOx_BeFx)	(ΔC27_BeFx vs SmOx_BeFx) against (ΔN99_BeFx vs SmOx_BeFx)	0.243016	1.33737	0.0459866	no hit
Tb927.8.6330	Tb927.8.6330	WD domain, G-beta repeat/PFU (PLAA family ubiquitin binding), putative			(ΔC27_BeFx - SmOx_BeFx) - (ΔN99_BeFx - SmOx_BeFx)	(ΔC27_BeFx vs SmOx_BeFx) against (ΔN99_BeFx vs SmOx_BeFx)	0.118547	1.33621	0.0461093	no hit
Tb927.10.15360	Tb927.10.15360	hypothetical protein, conserved			(ΔC27_BeFx - SmOx_BeFx) - (ΔN99_BeFx - SmOx_BeFx)	(ΔC27_BeFx vs SmOx_BeFx) against (ΔN99_BeFx vs SmOx_BeFx)	0.111211	1.33566	0.0461681	no hit
Tb927.7.2310	Tb927.7.2310	ΔN99A primase small subunit, putative			(ΔC27_BeFx - SmOx_BeFx) - (ΔN99_BeFx - SmOx_BeFx)	(ΔC27_BeFx vs SmOx_BeFx) against (ΔN99_BeFx vs SmOx_BeFx)	0.263942	1.33368	0.0463785	no hit
Tb927.7.4400	Tb927.7.4400	inositol hexakisphosphate kinase			(ΔC27_BeFx - SmOx_BeFx) - (ΔN99_BeFx - SmOx_BeFx)	(ΔC27_BeFx vs SmOx_BeFx) against (ΔN99_BeFx vs SmOx_BeFx)	0.0815479	1.33301	0.0464509	no hit
Tb927.9.3930	Tb927.9.3930	hypothetical protein, conserved			(ΔC27_BeFx - SmOx_BeFx) - (ΔN99_BeFx - SmOx_BeFx)	(ΔC27_BeFx vs SmOx_BeFx) against (ΔN99_BeFx vs SmOx_BeFx)	0.110973	1.32887	0.0468955	no hit
Tb927.11.13580	Tb927.11.13580	ubiquinone biosynthesis protein-like protein			(ΔC27_BeFx - SmOx_BeFx) - (ΔN99_BeFx - SmOx_BeFx)	(ΔC27_BeFx vs SmOx_BeFx) against (ΔN99_BeFx vs SmOx_BeFx)	-0.157279	1.32864	0.0469205	no hit
Tb927.7.3100	Tb927.7.3100	Mitoribosomal SSU assembly factor 9			(ΔC27_BeFx - SmOx_BeFx) - (ΔN99_BeFx - SmOx_BeFx)	(ΔC27_BeFx vs SmOx_BeFx) against (ΔN99_BeFx vs SmOx_BeFx)	-0.150609	1.32715	0.0470813	no hit
Tb927.11.11080	Tb927.11.11080	Nucleoporin NUP149			(ΔC27_BeFx - SmOx_BeFx) - (ΔN99_BeFx - SmOx_BeFx)	(ΔC27_BeFx vs SmOx_BeFx) against (ΔN99_BeFx vs SmOx_BeFx)	-0.122257	1.32649	0.0471527	no hit
Tb927.11.16340	Tb927.11.16340	Importin-beta N-terminal domain/HEAT-like repeat, putative			(ΔC27_BeFx - SmOx_BeFx) - (ΔN99_BeFx - SmOx_BeFx)	(ΔC27_BeFx vs SmOx_BeFx) against (ΔN99_BeFx vs SmOx_BeFx)	0.101598	1.32377	0.0474495	no hit
Tb927.11.12540	Tb927.11.12540	leucine-rich repeat protein (LRRP), putative			(ΔC27_BeFx - SmOx_BeFx) - (ΔN99_BeFx - SmOx_BeFx)	(ΔC27_BeFx vs SmOx_BeFx) against (ΔN99_BeFx vs SmOx_BeFx)	0.110022	1.32084	0.0477705	no hit
Tb927.10.13710	Tb927.10.13710	Activator of Hsp90 ATPase, N-terminal/Activator of Hsp90 ATPase homolog 1-like protein, putative			(ΔC27_BeFx - SmOx_BeFx) - (ΔN99_BeFx - SmOx_BeFx)	(ΔC27_BeFx vs SmOx_BeFx) against (ΔN99_BeFx vs SmOx_BeFx)	0.19803	1.31942	0.0479269	no hit
Tb11.v5.0604	Tb11.v5.0604	hypothetical protein, conserved			(ΔC27_BeFx - SmOx_BeFx) - (ΔN99_BeFx - SmOx_BeFx)	(ΔC27_BeFx vs SmOx_BeFx) against (ΔN99_BeFx vs SmOx_BeFx)	-0.113201	1.31908	0.0479643	no hit
Tb927.10.2880	Tb927.10.2880	Voltage-dependent calcium channel subunit, putative			(ΔC27_BeFx - SmOx_BeFx) - (ΔN99_BeFx - SmOx_BeFx)	(ΔC27_BeFx vs SmOx_BeFx) against (ΔN99_BeFx vs SmOx_BeFx)	0.132031	1.31822	0.0480593	no hit
Tb927.10.11510	Tb927.10.11510	hypothetical protein, conserved			(ΔC27_BeFx - SmOx_BeFx) - (ΔN99_BeFx - SmOx_BeFx)	(ΔC27_BeFx vs SmOx_BeFx) against (ΔN99_BeFx vs SmOx_BeFx)	-0.165002	1.31695	0.0481999	no hit
Tb927.4.3310	Tb927.4.3310	SET domain protein 14			(ΔC27_BeFx - SmOx_BeFx) - (ΔN99_BeFx - SmOx_BeFx)	(ΔC27_BeFx vs SmOx_BeFx) against (ΔN99_BeFx vs SmOx_BeFx)	0.105006	1.315	0.0484177	no hit
Tb927.11.2280	Tb927.11.2280	BRO1-like domain/ALIX V-shaped domain binding to HIV, putative			(ΔC27_BeFx - SmOx_BeFx) - (ΔN99_BeFx - SmOx_BeFx)	(ΔC27_BeFx vs SmOx_BeFx) against (ΔN99_BeFx vs SmOx_BeFx)	0.141431	1.3136	0.0485731	no hit
Tb927.11.12380	Tb927.11.12380	hypothetical protein, conserved			(ΔC27_BeFx - SmOx_BeFx) - (ΔN99_BeFx - SmOx_BeFx)	(ΔC27_BeFx vs SmOx_BeFx) against (ΔN99_BeFx vs SmOx_BeFx)	0.17457	1.31305	0.0486353	no hit
Tb927.4.4970	Tb927.4.4970	myosin heavy chain kinase A, putative			(ΔC27_BeFx - SmOx_BeFx) - (ΔN99_BeFx - SmOx_BeFx)	(ΔC27_BeFx vs SmOx_BeFx) against (ΔN99_BeFx vs SmOx_BeFx)	0.148195	1.31186	0.0487685	no hit
Tb927.9.8350	Tb927.9.8350	Flagellum attachment zone protein 27			(ΔC27_BeFx - SmOx_BeFx) - (ΔN99_BeFx - SmOx_BeFx)	(ΔC27_BeFx vs SmOx_BeFx) against (ΔN99_BeFx vs SmOx_BeFx)	-0.192402	1.31163	0.048794	no hit
Tb927.11.7960	Tb927.11.7960	kinetoplast poly(A) polymerase 1			(ΔC27_BeFx - SmOx_BeFx) - (ΔN99_BeFx - SmOx_BeFx)	(ΔC27_BeFx vs SmOx_BeFx) against (ΔN99_BeFx vs SmOx_BeFx)	-0.0935002	1.31107	0.0488575	no hit
Tb927.10.1950	Tb927.10.1950	leucine-rich repeat protein (LRRP), putative			(ΔC27_BeFx - SmOx_BeFx) - (ΔN99_BeFx - SmOx_BeFx)	(ΔC27_BeFx vs SmOx_BeFx) against (ΔN99_BeFx vs SmOx_BeFx)	0.470823	1.31099	0.0488666	no hit
Tb927.3.4840	Tb927.3.4840	ubiquitin carboxyl-terminal hydrolase, putative			(ΔC27_BeFx - SmOx_BeFx) - (ΔN99_BeFx - SmOx_BeFx)	(ΔC27_BeFx vs SmOx_BeFx) against (ΔN99_BeFx vs SmOx_BeFx)	0.0982141	1.30992	0.0489869	no hit
Tb927.8.1860	Tb927.8.1860	pitrilysin-like metalloprotease			(ΔC27_BeFx - SmOx_BeFx) - (ΔN99_BeFx - SmOx_BeFx)	(ΔC27_BeFx vs SmOx_BeFx) against (ΔN99_BeFx vs SmOx_BeFx)	0.0911405	1.30939	0.0490468	no hit
Tb927.8.5890	Tb927.8.5890	histone chaperone ASF1B			(ΔC27_BeFx - SmOx_BeFx) - (ΔN99_BeFx - SmOx_BeFx)	(ΔC27_BeFx vs SmOx_BeFx) against (ΔN99_BeFx vs SmOx_BeFx)	0.11747	1.30841	0.0491574	no hit
Tb927.10.9880	Tb927.10.9880	60S ribosomal protein L18, putative			(ΔC27_BeFx - SmOx_BeFx) - (ΔN99_BeFx - SmOx_BeFx)	(ΔC27_BeFx vs SmOx_BeFx) against (ΔN99_BeFx vs SmOx_BeFx)	-0.115623	1.308	0.0492035	no hit
Tb927.11.8230	Tb927.11.8230	hypothetical protein, conserved			(ΔC27_BeFx - SmOx_BeFx) - (ΔN99_BeFx - SmOx_BeFx)	(ΔC27_BeFx vs SmOx_BeFx) against (ΔN99_BeFx vs SmOx_BeFx)	0.132583	1.3079	0.0492154	no hit
Tb927.11.250	Tb927.11.250	ubiquitin carboxyl-terminal hydrolase, putative			(ΔC27_BeFx - SmOx_BeFx) - (ΔN99_BeFx - SmOx_BeFx)	(ΔC27_BeFx vs SmOx_BeFx) against (ΔN99_BeFx vs SmOx_BeFx)	0.135303	1.3039	0.0496711	no hit
Tb927.9.11070	Tb927.9.11070	E3 SUMO-protein ligase SIZ1			(ΔC27_BeFx - SmOx_BeFx) - (ΔN99_BeFx - SmOx_BeFx)	(ΔC27_BeFx vs SmOx_BeFx) against (ΔN99_BeFx vs SmOx_BeFx)	0.228033	1.30366	0.0496976	no hit
Tb927.10.3260	Tb927.10.3260	Long-chain-fatty-acid--CoA ligase 5 (EC 6.2.1.3) (Long-chain acyl-CoA synthetase 5) (LACS 5), putative			(ΔC27_BeFx - SmOx_BeFx) - (ΔN99_BeFx - SmOx_BeFx)	(ΔC27_BeFx vs SmOx_BeFx) against (ΔN99_BeFx vs SmOx_BeFx)	-0.124472	1.30195	0.0498939	no hit
Tb927.5.530	Tb927.5.530	hypothetical protein, conserved			(ΔC27_BeFx - SmOx_BeFx) - (ΔN99_BeFx - SmOx_BeFx)	(ΔC27_BeFx vs SmOx_BeFx) against (ΔN99_BeFx vs SmOx_BeFx)	-0.114178	1.3006	0.0500497	no hit
Tb927.11.2370	Tb927.11.2370	mRNA export factor MEX67			(ΔC27_BeFx - SmOx_BeFx) - (ΔN99_BeFx - SmOx_BeFx)	(ΔC27_BeFx vs SmOx_BeFx) against (ΔN99_BeFx vs SmOx_BeFx)	0.112561	1.30059	0.0500507	no hit
Tb927.8.2550	Tb927.8.2550	mitochondria ΔN99A primase			(ΔC27_BeFx - SmOx_BeFx) - (ΔN99_BeFx - SmOx_BeFx)	(ΔC27_BeFx vs SmOx_BeFx) against (ΔN99_BeFx vs SmOx_BeFx)	-0.0985194	1.3004	0.0500723	no hit
Tb927.11.2540	Tb927.11.2540	hypothetical protein, conserved			(ΔC27_BeFx - SmOx_BeFx) - (ΔN99_BeFx - SmOx_BeFx)	(ΔC27_BeFx vs SmOx_BeFx) against (ΔN99_BeFx vs SmOx_BeFx)	0.140554	1.30009	0.0501084	no hit
Tb927.10.15120	Tb927.10.15120	40S ribosomal protein S13, putative			(ΔC27_BeFx - SmOx_BeFx) - (ΔN99_BeFx - SmOx_BeFx)	(ΔC27_BeFx vs SmOx_BeFx) against (ΔN99_BeFx vs SmOx_BeFx)	-0.419064	1.2995	0.0501762	no hit
Tb927.11.14890	Tb927.11.14890	ΔN99A polymerase alpha/epsilon subunit B, putative			(ΔC27_BeFx - SmOx_BeFx) - (ΔN99_BeFx - SmOx_BeFx)	(ΔC27_BeFx vs SmOx_BeFx) against (ΔN99_BeFx vs SmOx_BeFx)	0.1383	1.29882	0.0502556	no hit
Tb927.6.2860	Tb927.6.2860	WD domain, G-beta repeat, putative			(ΔC27_BeFx - SmOx_BeFx) - (ΔN99_BeFx - SmOx_BeFx)	(ΔC27_BeFx vs SmOx_BeFx) against (ΔN99_BeFx vs SmOx_BeFx)	0.10233	1.29676	0.0504938	no hit
Tb927.10.10140	Tb927.10.10140	paraflagellar rod component, putative			(ΔC27_BeFx - SmOx_BeFx) - (ΔN99_BeFx - SmOx_BeFx)	(ΔC27_BeFx vs SmOx_BeFx) against (ΔN99_BeFx vs SmOx_BeFx)	0.0983464	1.29673	0.0504979	no hit
Tb927.10.2210	Tb927.10.2210	Peptidase C19, ubiquitin carboxyl-terminal hydrolase, putative			(ΔC27_BeFx - SmOx_BeFx) - (ΔN99_BeFx - SmOx_BeFx)	(ΔC27_BeFx vs SmOx_BeFx) against (ΔN99_BeFx vs SmOx_BeFx)	0.122032	1.29542	0.0506501	no hit
Tb927.3.3670	Tb927.3.3670	Triple RNA binding domain protein 3			(ΔC27_BeFx - SmOx_BeFx) - (ΔN99_BeFx - SmOx_BeFx)	(ΔC27_BeFx vs SmOx_BeFx) against (ΔN99_BeFx vs SmOx_BeFx)	-0.0826833	1.29533	0.0506606	no hit
Tb927.11.1930	Tb927.11.1930	ubiquitin carboxyl-terminal hydrolase, putative			(ΔC27_BeFx - SmOx_BeFx) - (ΔN99_BeFx - SmOx_BeFx)	(ΔC27_BeFx vs SmOx_BeFx) against (ΔN99_BeFx vs SmOx_BeFx)	0.097464	1.29514	0.0506827	no hit
Tb11.v5.0414	Tb11.v5.0414	ATP-dependent DEAD/H RNA helicase, putative			(ΔC27_BeFx - SmOx_BeFx) - (ΔN99_BeFx - SmOx_BeFx)	(ΔC27_BeFx vs SmOx_BeFx) against (ΔN99_BeFx vs SmOx_BeFx)	0.149817	1.29489	0.0507121	no hit
Tb927.7.4070	Tb927.7.4070	calpain-like cysteine peptidase, putative, cysteine peptidase, Clan CA, family C2, putative			(ΔC27_BeFx - SmOx_BeFx) - (ΔN99_BeFx - SmOx_BeFx)	(ΔC27_BeFx vs SmOx_BeFx) against (ΔN99_BeFx vs SmOx_BeFx)	0.342939	1.29458	0.0507484	no hit
Tb927.9.2730	Tb927.9.2730	hypothetical protein, conserved			(ΔC27_BeFx - SmOx_BeFx) - (ΔN99_BeFx - SmOx_BeFx)	(ΔC27_BeFx vs SmOx_BeFx) against (ΔN99_BeFx vs SmOx_BeFx)	0.137305	1.2942	0.0507921	no hit
Tb927.9.4190	Tb927.9.4190	fatty acyl CoA syntetase 1			(ΔC27_BeFx - SmOx_BeFx) - (ΔN99_BeFx - SmOx_BeFx)	(ΔC27_BeFx vs SmOx_BeFx) against (ΔN99_BeFx vs SmOx_BeFx)	-0.102132	1.29321	0.0509081	no hit
Tb927.9.9260	Tb927.9.9260	hypothetical protein, conserved			(ΔC27_BeFx - SmOx_BeFx) - (ΔN99_BeFx - SmOx_BeFx)	(ΔC27_BeFx vs SmOx_BeFx) against (ΔN99_BeFx vs SmOx_BeFx)	-0.390056	1.29226	0.0510205	no hit
Tb927.10.5020	Tb927.10.5020	Eukaryotic translation initiation factor 4E type 5			(ΔC27_BeFx - SmOx_BeFx) - (ΔN99_BeFx - SmOx_BeFx)	(ΔC27_BeFx vs SmOx_BeFx) against (ΔN99_BeFx vs SmOx_BeFx)	0.120898	1.28834	0.0514824	no hit
Tb927.4.540	Tb927.4.540	hypothetical protein, conserved			(ΔC27_BeFx - SmOx_BeFx) - (ΔN99_BeFx - SmOx_BeFx)	(ΔC27_BeFx vs SmOx_BeFx) against (ΔN99_BeFx vs SmOx_BeFx)	0.143699	1.28831	0.0514861	no hit
Tb927.11.15830	Tb927.11.15830	RNA methyltransferase, putative			(ΔC27_BeFx - SmOx_BeFx) - (ΔN99_BeFx - SmOx_BeFx)	(ΔC27_BeFx vs SmOx_BeFx) against (ΔN99_BeFx vs SmOx_BeFx)	0.114624	1.28814	0.0515067	no hit
Tb927.9.9870	Tb927.9.9870	Kinesin-13 6, putative			(ΔC27_BeFx - SmOx_BeFx) - (ΔN99_BeFx - SmOx_BeFx)	(ΔC27_BeFx vs SmOx_BeFx) against (ΔN99_BeFx vs SmOx_BeFx)	0.0940482	1.2881	0.0515115	no hit
Tb927.11.810	Tb927.11.810	hypothetical protein, conserved			(ΔC27_BeFx - SmOx_BeFx) - (ΔN99_BeFx - SmOx_BeFx)	(ΔC27_BeFx vs SmOx_BeFx) against (ΔN99_BeFx vs SmOx_BeFx)	0.113545	1.2879	0.0515345	no hit
Tb927.10.7280	Tb927.10.7280	pre-mRNA splicing factor ATP-dependent RNA helicase, putative			(ΔC27_BeFx - SmOx_BeFx) - (ΔN99_BeFx - SmOx_BeFx)	(ΔC27_BeFx vs SmOx_BeFx) against (ΔN99_BeFx vs SmOx_BeFx)	-0.107129	1.28613	0.0517451	no hit
Tb927.11.660	Tb927.11.660	predicted zinc finger protein			(ΔC27_BeFx - SmOx_BeFx) - (ΔN99_BeFx - SmOx_BeFx)	(ΔC27_BeFx vs SmOx_BeFx) against (ΔN99_BeFx vs SmOx_BeFx)	0.270397	1.28571	0.0517957	no hit
Tb927.6.2920	Tb927.6.2920	Rad17 cell cycle checkpoint protein, putative			(ΔC27_BeFx - SmOx_BeFx) - (ΔN99_BeFx - SmOx_BeFx)	(ΔC27_BeFx vs SmOx_BeFx) against (ΔN99_BeFx vs SmOx_BeFx)	-0.237244	1.28459	0.0519292	no hit
Tb927.10.880	Tb927.10.880	thymidine kinase			(ΔC27_BeFx - SmOx_BeFx) - (ΔN99_BeFx - SmOx_BeFx)	(ΔC27_BeFx vs SmOx_BeFx) against (ΔN99_BeFx vs SmOx_BeFx)	-0.127848	1.28416	0.0519806	no hit
Tb927.11.14880	Tb927.11.14880	Paraflagellar Rod Proteome Component 9, putative			(ΔC27_BeFx - SmOx_BeFx) - (ΔN99_BeFx - SmOx_BeFx)	(ΔC27_BeFx vs SmOx_BeFx) against (ΔN99_BeFx vs SmOx_BeFx)	0.134799	1.28007	0.052472	no hit
Tb927.4.3790	Tb927.4.3790	ubiquitin carboxyl-terminal hydrolase, putative			(ΔC27_BeFx - SmOx_BeFx) - (ΔN99_BeFx - SmOx_BeFx)	(ΔC27_BeFx vs SmOx_BeFx) against (ΔN99_BeFx vs SmOx_BeFx)	0.0832617	1.27983	0.0525019	no hit
Tb927.10.390	Tb927.10.390	DUF2407 ubiquitin-like domain containing protein, putative			(ΔC27_BeFx - SmOx_BeFx) - (ΔN99_BeFx - SmOx_BeFx)	(ΔC27_BeFx vs SmOx_BeFx) against (ΔN99_BeFx vs SmOx_BeFx)	-0.193179	1.27954	0.0525364	no hit
Tb927.10.9780	Tb927.10.9780	ATP-dependent DEAD/H RNA helicase, putative			(ΔC27_BeFx - SmOx_BeFx) - (ΔN99_BeFx - SmOx_BeFx)	(ΔC27_BeFx vs SmOx_BeFx) against (ΔN99_BeFx vs SmOx_BeFx)	-0.222285	1.27468	0.0531279	no hit
Tb927.7.3080	Tb927.7.3080	Kinetochore interacting protein 4			(ΔC27_BeFx - SmOx_BeFx) - (ΔN99_BeFx - SmOx_BeFx)	(ΔC27_BeFx vs SmOx_BeFx) against (ΔN99_BeFx vs SmOx_BeFx)	-0.0808234	1.27419	0.053188	no hit
Tb927.7.5760	Tb927.7.5760	mRNA transport regulator MTR2, putative			(ΔC27_BeFx - SmOx_BeFx) - (ΔN99_BeFx - SmOx_BeFx)	(ΔC27_BeFx vs SmOx_BeFx) against (ΔN99_BeFx vs SmOx_BeFx)	-0.231266	1.27339	0.0532862	no hit
Tb927.9.11330	Tb927.9.11330	proteasome beta 2 subunit, putative, 20S proteasome subunit			(ΔC27_BeFx - SmOx_BeFx) - (ΔN99_BeFx - SmOx_BeFx)	(ΔC27_BeFx vs SmOx_BeFx) against (ΔN99_BeFx vs SmOx_BeFx)	0.122043	1.27309	0.0533223	no hit
Tb927.10.13450	Tb927.10.13450	hypothetical protein, conserved			(ΔC27_BeFx - SmOx_BeFx) - (ΔN99_BeFx - SmOx_BeFx)	(ΔC27_BeFx vs SmOx_BeFx) against (ΔN99_BeFx vs SmOx_BeFx)	0.0787847	1.27187	0.0534726	no hit
Tb927.6.4370	Tb927.6.4370	eukaryotic translation initiation factor 3 subunit d			(ΔC27_BeFx - SmOx_BeFx) - (ΔN99_BeFx - SmOx_BeFx)	(ΔC27_BeFx vs SmOx_BeFx) against (ΔN99_BeFx vs SmOx_BeFx)	0.159902	1.27147	0.0535217	no hit
Tb927.11.13870	Tb927.11.13870	uncharacterized protein, PH0010 family/AmmeMemoRadiSam system protein A, putative			(ΔC27_BeFx - SmOx_BeFx) - (ΔN99_BeFx - SmOx_BeFx)	(ΔC27_BeFx vs SmOx_BeFx) against (ΔN99_BeFx vs SmOx_BeFx)	-0.149481	1.2709	0.053592	no hit
Tb927.4.2200	Tb927.4.2200	Sec7 domain containing protein, putative			(ΔC27_BeFx - SmOx_BeFx) - (ΔN99_BeFx - SmOx_BeFx)	(ΔC27_BeFx vs SmOx_BeFx) against (ΔN99_BeFx vs SmOx_BeFx)	0.113534	1.26503	0.0543214	no hit
Tb927.7.3790	Tb927.7.3790	ras-like small GTPase, putative			(ΔC27_BeFx - SmOx_BeFx) - (ΔN99_BeFx - SmOx_BeFx)	(ΔC27_BeFx vs SmOx_BeFx) against (ΔN99_BeFx vs SmOx_BeFx)	0.105829	1.26468	0.0543654	no hit
Tb927.4.4660	Tb927.4.4660	Protein of unknown function DUF84, putative			(ΔC27_BeFx - SmOx_BeFx) - (ΔN99_BeFx - SmOx_BeFx)	(ΔC27_BeFx vs SmOx_BeFx) against (ΔN99_BeFx vs SmOx_BeFx)	-0.197149	1.26447	0.0543913	no hit
Tb927.7.6670	Tb927.7.6670	hypothetical protein, conserved			(ΔC27_BeFx - SmOx_BeFx) - (ΔN99_BeFx - SmOx_BeFx)	(ΔC27_BeFx vs SmOx_BeFx) against (ΔN99_BeFx vs SmOx_BeFx)	0.197266	1.2643	0.0544121	no hit
Tb927.9.10710	Tb927.9.10710	hsp70 subfamily B suppressor 1			(ΔC27_BeFx - SmOx_BeFx) - (ΔN99_BeFx - SmOx_BeFx)	(ΔC27_BeFx vs SmOx_BeFx) against (ΔN99_BeFx vs SmOx_BeFx)	0.0960483	1.2643	0.0544127	no hit
Tb927.11.10025	Tb927.11.10025	60S ribosomal protein L29, putative			(ΔC27_BeFx - SmOx_BeFx) - (ΔN99_BeFx - SmOx_BeFx)	(ΔC27_BeFx vs SmOx_BeFx) against (ΔN99_BeFx vs SmOx_BeFx)	-0.224163	1.26327	0.0545417	no hit
Tb927.3.3950	Tb927.3.3950	hypothetical protein, conserved			(ΔC27_BeFx - SmOx_BeFx) - (ΔN99_BeFx - SmOx_BeFx)	(ΔC27_BeFx vs SmOx_BeFx) against (ΔN99_BeFx vs SmOx_BeFx)	-0.106376	1.26311	0.0545619	no hit
Tb927.11.10470	Tb927.11.10470	hypothetical protein, conserved			(ΔC27_BeFx - SmOx_BeFx) - (ΔN99_BeFx - SmOx_BeFx)	(ΔC27_BeFx vs SmOx_BeFx) against (ΔN99_BeFx vs SmOx_BeFx)	-0.135381	1.26309	0.0545644	no hit
Tb927.9.2390	Tb927.9.2390	hypothetical protein, conserved			(ΔC27_BeFx - SmOx_BeFx) - (ΔN99_BeFx - SmOx_BeFx)	(ΔC27_BeFx vs SmOx_BeFx) against (ΔN99_BeFx vs SmOx_BeFx)	0.113581	1.26001	0.0549525	no hit
Tb927.11.13400	Tb927.11.13400	Bromodomain factor 5			(ΔC27_BeFx - SmOx_BeFx) - (ΔN99_BeFx - SmOx_BeFx)	(ΔC27_BeFx vs SmOx_BeFx) against (ΔN99_BeFx vs SmOx_BeFx)	0.0902396	1.25905	0.0550747	no hit
Tb10.v4.0036	Tb10.v4.0036	leucine carboxyl methyltransferase, putative			(ΔC27_BeFx - SmOx_BeFx) - (ΔN99_BeFx - SmOx_BeFx)	(ΔC27_BeFx vs SmOx_BeFx) against (ΔN99_BeFx vs SmOx_BeFx)	0.0968953	1.25563	0.0555099	no hit
Tb927.11.3860	Tb927.11.3860	hypothetical protein, conserved			(ΔC27_BeFx - SmOx_BeFx) - (ΔN99_BeFx - SmOx_BeFx)	(ΔC27_BeFx vs SmOx_BeFx) against (ΔN99_BeFx vs SmOx_BeFx)	-0.110756	1.25476	0.0556212	no hit
Tb927.10.230	Tb927.10.230	proteasome subunit alpha type-5, putative			(ΔC27_BeFx - SmOx_BeFx) - (ΔN99_BeFx - SmOx_BeFx)	(ΔC27_BeFx vs SmOx_BeFx) against (ΔN99_BeFx vs SmOx_BeFx)	0.0953126	1.25461	0.0556406	no hit
Tb927.10.1310	Tb927.10.1310	Domain of unknown function (DUF4042), putative			(ΔC27_BeFx - SmOx_BeFx) - (ΔN99_BeFx - SmOx_BeFx)	(ΔC27_BeFx vs SmOx_BeFx) against (ΔN99_BeFx vs SmOx_BeFx)	0.114807	1.2529	0.0558605	no hit
Tb927.11.4960	Tb927.11.4960	transcription elongation factor s-II, putative			(ΔC27_BeFx - SmOx_BeFx) - (ΔN99_BeFx - SmOx_BeFx)	(ΔC27_BeFx vs SmOx_BeFx) against (ΔN99_BeFx vs SmOx_BeFx)	0.0890847	1.25246	0.0559162	no hit
Tb927.8.3840	Tb927.8.3840	hypothetical protein, conserved			(ΔC27_BeFx - SmOx_BeFx) - (ΔN99_BeFx - SmOx_BeFx)	(ΔC27_BeFx vs SmOx_BeFx) against (ΔN99_BeFx vs SmOx_BeFx)	-0.0851566	1.25125	0.0560722	no hit
Tb927.1.2730	Tb927.1.2730	conserved protein, unknown function			(ΔC27_BeFx - SmOx_BeFx) - (ΔN99_BeFx - SmOx_BeFx)	(ΔC27_BeFx vs SmOx_BeFx) against (ΔN99_BeFx vs SmOx_BeFx)	0.0791974	1.25101	0.0561039	no hit
Tb927.9.9270	Tb927.9.9270	hypothetical protein, conserved			(ΔC27_BeFx - SmOx_BeFx) - (ΔN99_BeFx - SmOx_BeFx)	(ΔC27_BeFx vs SmOx_BeFx) against (ΔN99_BeFx vs SmOx_BeFx)	0.112388	1.24862	0.0564135	no hit
Tb927.3.2030	Tb927.3.2030	acylphosphatase, putative			(ΔC27_BeFx - SmOx_BeFx) - (ΔN99_BeFx - SmOx_BeFx)	(ΔC27_BeFx vs SmOx_BeFx) against (ΔN99_BeFx vs SmOx_BeFx)	0.136993	1.24855	0.056422	no hit
Tb927.10.5940	Tb927.10.5940	NEK family Serine/threonine-protein kinase, putative			(ΔC27_BeFx - SmOx_BeFx) - (ΔN99_BeFx - SmOx_BeFx)	(ΔC27_BeFx vs SmOx_BeFx) against (ΔN99_BeFx vs SmOx_BeFx)	0.110067	1.24722	0.056595	no hit
Tb927.6.3140	Tb927.6.3140	Ubiquitin-like protein 11			(ΔC27_BeFx - SmOx_BeFx) - (ΔN99_BeFx - SmOx_BeFx)	(ΔC27_BeFx vs SmOx_BeFx) against (ΔN99_BeFx vs SmOx_BeFx)	-0.194894	1.24703	0.0566194	no hit
Tb927.11.6420	Tb927.11.6420	hypothetical protein, conserved			(ΔC27_BeFx - SmOx_BeFx) - (ΔN99_BeFx - SmOx_BeFx)	(ΔC27_BeFx vs SmOx_BeFx) against (ΔN99_BeFx vs SmOx_BeFx)	-0.094311	1.24639	0.0567041	no hit
Tb927.11.16910	Tb927.11.16910	Serine hydrolase (FSH1)/RWD domain/50S ribosome-binding GTPase/GTPase of unknown function C-terminal, putative			(ΔC27_BeFx - SmOx_BeFx) - (ΔN99_BeFx - SmOx_BeFx)	(ΔC27_BeFx vs SmOx_BeFx) against (ΔN99_BeFx vs SmOx_BeFx)	0.124955	1.24252	0.0572107	no hit
Tb927.9.1980	Tb927.9.1980	hypothetical protein, conserved			(ΔC27_BeFx - SmOx_BeFx) - (ΔN99_BeFx - SmOx_BeFx)	(ΔC27_BeFx vs SmOx_BeFx) against (ΔN99_BeFx vs SmOx_BeFx)	-0.170008	1.2423	0.0572405	no hit
Tb927.9.8050	Tb927.9.8050	Protein of unknown function (DUF974), putative			(ΔC27_BeFx - SmOx_BeFx) - (ΔN99_BeFx - SmOx_BeFx)	(ΔC27_BeFx vs SmOx_BeFx) against (ΔN99_BeFx vs SmOx_BeFx)	0.133162	1.24048	0.0574801	no hit
Tb927.9.6450	Tb927.9.6450	peroxisomal membrane protein (Pex16), putative			(ΔC27_BeFx - SmOx_BeFx) - (ΔN99_BeFx - SmOx_BeFx)	(ΔC27_BeFx vs SmOx_BeFx) against (ΔN99_BeFx vs SmOx_BeFx)	-0.144056	1.24033	0.0575007	no hit
Tb927.11.16720	Tb927.11.16720	mitotic cyclin 6			(ΔC27_BeFx - SmOx_BeFx) - (ΔN99_BeFx - SmOx_BeFx)	(ΔC27_BeFx vs SmOx_BeFx) against (ΔN99_BeFx vs SmOx_BeFx)	0.510428	1.23936	0.0576294	no hit
Tb927.11.10740	Tb927.11.10740	vacuolar sorting-associated protein-like, putative			(ΔC27_BeFx - SmOx_BeFx) - (ΔN99_BeFx - SmOx_BeFx)	(ΔC27_BeFx vs SmOx_BeFx) against (ΔN99_BeFx vs SmOx_BeFx)	0.229219	1.23603	0.0580718	no hit
Tb927.11.13620	Tb927.11.13620	rhodanese-like domain containing protein, putative			(ΔC27_BeFx - SmOx_BeFx) - (ΔN99_BeFx - SmOx_BeFx)	(ΔC27_BeFx vs SmOx_BeFx) against (ΔN99_BeFx vs SmOx_BeFx)	-0.189969	1.2357	0.0581161	no hit
Tb927.6.1800	Tb927.6.1800	protein phosphatase 2C, putative			(ΔC27_BeFx - SmOx_BeFx) - (ΔN99_BeFx - SmOx_BeFx)	(ΔC27_BeFx vs SmOx_BeFx) against (ΔN99_BeFx vs SmOx_BeFx)	-0.0993367	1.23422	0.0583151	no hit
Tb927.11.9130	Tb927.11.9130	Replication factor A protein 1			(ΔC27_BeFx - SmOx_BeFx) - (ΔN99_BeFx - SmOx_BeFx)	(ΔC27_BeFx vs SmOx_BeFx) against (ΔN99_BeFx vs SmOx_BeFx)	0.119603	1.23419	0.0583185	no hit
Tb11.v5.0892	Tb11.v5.0892	hypothetical protein, conserved			(ΔC27_BeFx - SmOx_BeFx) - (ΔN99_BeFx - SmOx_BeFx)	(ΔC27_BeFx vs SmOx_BeFx) against (ΔN99_BeFx vs SmOx_BeFx)	-0.237888	1.23249	0.0585483	no hit
Tb927.11.9440	Tb927.11.9440	Component of motile flagella 63			(ΔC27_BeFx - SmOx_BeFx) - (ΔN99_BeFx - SmOx_BeFx)	(ΔC27_BeFx vs SmOx_BeFx) against (ΔN99_BeFx vs SmOx_BeFx)	-0.180226	1.23238	0.0585623	no hit
Tb927.10.330	Tb927.10.330	hypothetical protein, conserved			(ΔC27_BeFx - SmOx_BeFx) - (ΔN99_BeFx - SmOx_BeFx)	(ΔC27_BeFx vs SmOx_BeFx) against (ΔN99_BeFx vs SmOx_BeFx)	-0.192085	1.23166	0.0586591	no hit
Tb927.10.7350	Tb927.10.7350	hypothetical protein, conserved			(ΔC27_BeFx - SmOx_BeFx) - (ΔN99_BeFx - SmOx_BeFx)	(ΔC27_BeFx vs SmOx_BeFx) against (ΔN99_BeFx vs SmOx_BeFx)	0.0960422	1.22604	0.0594238	no hit
Tb927.3.690	Tb927.3.690	CMGC/RCK protein kinase, putative			(ΔC27_BeFx - SmOx_BeFx) - (ΔN99_BeFx - SmOx_BeFx)	(ΔC27_BeFx vs SmOx_BeFx) against (ΔN99_BeFx vs SmOx_BeFx)	0.0954644	1.22582	0.0594543	no hit
Tb927.10.11540	Tb927.10.11540	40S ribosomal protein S3, putative			(ΔC27_BeFx - SmOx_BeFx) - (ΔN99_BeFx - SmOx_BeFx)	(ΔC27_BeFx vs SmOx_BeFx) against (ΔN99_BeFx vs SmOx_BeFx)	-0.238883	1.22438	0.0596516	no hit
Tb11.0520	Tb11.0520	dynein light chain, putative, chrX additional, unordered contigs			(ΔC27_BeFx - SmOx_BeFx) - (ΔN99_BeFx - SmOx_BeFx)	(ΔC27_BeFx vs SmOx_BeFx) against (ΔN99_BeFx vs SmOx_BeFx)	0.0871088	1.22382	0.0597278	no hit
Tb10.v4.0045	Tb10.v4.0045	chrX additional, unordered contigs, prohibitin, putative			(ΔC27_BeFx - SmOx_BeFx) - (ΔN99_BeFx - SmOx_BeFx)	(ΔC27_BeFx vs SmOx_BeFx) against (ΔN99_BeFx vs SmOx_BeFx)	-0.0701446	1.22121	0.0600879	no hit
Tb927.7.5140	Tb927.7.5140	hypothetical protein, conserved			(ΔC27_BeFx - SmOx_BeFx) - (ΔN99_BeFx - SmOx_BeFx)	(ΔC27_BeFx vs SmOx_BeFx) against (ΔN99_BeFx vs SmOx_BeFx)	0.0995815	1.22106	0.0601095	no hit
Tb927.6.4930	Tb927.6.4930	thiosulfate sulfurtransferase, mitochondria, putative			(ΔC27_BeFx - SmOx_BeFx) - (ΔN99_BeFx - SmOx_BeFx)	(ΔC27_BeFx vs SmOx_BeFx) against (ΔN99_BeFx vs SmOx_BeFx)	-0.164446	1.22031	0.0602131	no hit
Tb927.7.5340	Tb927.7.5340	cAMP response protein 3			(ΔC27_BeFx - SmOx_BeFx) - (ΔN99_BeFx - SmOx_BeFx)	(ΔC27_BeFx vs SmOx_BeFx) against (ΔN99_BeFx vs SmOx_BeFx)	0.12429	1.21846	0.0604704	no hit
Tb927.4.870	Tb927.4.870	dynein heavy chain, putative			(ΔC27_BeFx - SmOx_BeFx) - (ΔN99_BeFx - SmOx_BeFx)	(ΔC27_BeFx vs SmOx_BeFx) against (ΔN99_BeFx vs SmOx_BeFx)	0.0741861	1.21651	0.0607427	no hit
Tb927.10.10690	Tb927.10.10690	CEP19-like protein, putative			(ΔC27_BeFx - SmOx_BeFx) - (ΔN99_BeFx - SmOx_BeFx)	(ΔC27_BeFx vs SmOx_BeFx) against (ΔN99_BeFx vs SmOx_BeFx)	0.178474	1.2162	0.0607852	no hit
Tb927.10.4990	Tb927.10.4990	cΔC272-related kinase 3			(ΔC27_BeFx - SmOx_BeFx) - (ΔN99_BeFx - SmOx_BeFx)	(ΔC27_BeFx vs SmOx_BeFx) against (ΔN99_BeFx vs SmOx_BeFx)	-0.19357	1.21595	0.060821	no hit
Tb927.10.11020	Tb927.10.11020	ΔN99A mismatch repair protein MSH2, putative			(ΔC27_BeFx - SmOx_BeFx) - (ΔN99_BeFx - SmOx_BeFx)	(ΔC27_BeFx vs SmOx_BeFx) against (ΔN99_BeFx vs SmOx_BeFx)	0.135391	1.21564	0.0608632	no hit
Tb927.7.3700	Tb927.7.3700	hypothetical protein, conserved			(ΔC27_BeFx - SmOx_BeFx) - (ΔN99_BeFx - SmOx_BeFx)	(ΔC27_BeFx vs SmOx_BeFx) against (ΔN99_BeFx vs SmOx_BeFx)	-0.197815	1.21228	0.0613373	no hit
Tb927.8.730	Tb927.8.730	nucleolar RNA-binding protein, putative			(ΔC27_BeFx - SmOx_BeFx) - (ΔN99_BeFx - SmOx_BeFx)	(ΔC27_BeFx vs SmOx_BeFx) against (ΔN99_BeFx vs SmOx_BeFx)	-0.105501	1.21034	0.0616107	no hit
Tb927.9.7110	Tb927.9.7110	GRAM domain containing protein, putative			(ΔC27_BeFx - SmOx_BeFx) - (ΔN99_BeFx - SmOx_BeFx)	(ΔC27_BeFx vs SmOx_BeFx) against (ΔN99_BeFx vs SmOx_BeFx)	-0.138728	1.20884	0.0618248	no hit
Tb927.7.5900	Tb927.7.5900	Autophagy-related protein 8.1			(ΔC27_BeFx - SmOx_BeFx) - (ΔN99_BeFx - SmOx_BeFx)	(ΔC27_BeFx vs SmOx_BeFx) against (ΔN99_BeFx vs SmOx_BeFx)	0.104677	1.20672	0.0621276	no hit
Tb927.11.14590	Tb927.11.14590	G5-interacting protein			(ΔC27_BeFx - SmOx_BeFx) - (ΔN99_BeFx - SmOx_BeFx)	(ΔC27_BeFx vs SmOx_BeFx) against (ΔN99_BeFx vs SmOx_BeFx)	0.115267	1.20607	0.06222	no hit
Tb927.11.1560	Tb927.11.1560	1,2-Dihydroxy-3-keto-5-methylthiopentene dioxygenase, putative			(ΔC27_BeFx - SmOx_BeFx) - (ΔN99_BeFx - SmOx_BeFx)	(ΔC27_BeFx vs SmOx_BeFx) against (ΔN99_BeFx vs SmOx_BeFx)	-0.0840569	1.20515	0.0623515	no hit
Tb927.7.880	Tb927.7.880	RNA-binding protein, putative			(ΔC27_BeFx - SmOx_BeFx) - (ΔN99_BeFx - SmOx_BeFx)	(ΔC27_BeFx vs SmOx_BeFx) against (ΔN99_BeFx vs SmOx_BeFx)	-0.110078	1.20356	0.0625812	no hit
Tb927.11.14230	Tb927.11.14230	Vps23 core domain containing protein, putative			(ΔC27_BeFx - SmOx_BeFx) - (ΔN99_BeFx - SmOx_BeFx)	(ΔC27_BeFx vs SmOx_BeFx) against (ΔN99_BeFx vs SmOx_BeFx)	0.133047	1.2029	0.0626754	no hit
Tb927.3.4970	Tb927.3.4970	hypothetical protein, conserved			(ΔC27_BeFx - SmOx_BeFx) - (ΔN99_BeFx - SmOx_BeFx)	(ΔC27_BeFx vs SmOx_BeFx) against (ΔN99_BeFx vs SmOx_BeFx)	-0.191157	1.20271	0.0627027	no hit
Tb927.10.430	Tb927.10.430	peroxidase, putative			(ΔC27_BeFx - SmOx_BeFx) - (ΔN99_BeFx - SmOx_BeFx)	(ΔC27_BeFx vs SmOx_BeFx) against (ΔN99_BeFx vs SmOx_BeFx)	0.089957	1.20153	0.0628736	no hit
Tb927.4.5240	Tb927.4.5240	UDP-Gal or UDP-GlcNAc-dependent glycosyltransferase, putative			(ΔC27_BeFx - SmOx_BeFx) - (ΔN99_BeFx - SmOx_BeFx)	(ΔC27_BeFx vs SmOx_BeFx) against (ΔN99_BeFx vs SmOx_BeFx)	-0.132373	1.20025	0.0630595	no hit
Tb927.3.3830	Tb927.3.3830	hypothetical protein, conserved			(ΔC27_BeFx - SmOx_BeFx) - (ΔN99_BeFx - SmOx_BeFx)	(ΔC27_BeFx vs SmOx_BeFx) against (ΔN99_BeFx vs SmOx_BeFx)	0.101957	1.19951	0.0631675	no hit
Tb927.4.2300	Tb927.4.2300	hypothetical protein, conserved			(ΔC27_BeFx - SmOx_BeFx) - (ΔN99_BeFx - SmOx_BeFx)	(ΔC27_BeFx vs SmOx_BeFx) against (ΔN99_BeFx vs SmOx_BeFx)	0.0875127	1.19947	0.0631725	no hit
Tb927.1.1750	Tb927.1.1750	conserved protein, unknown function			(ΔC27_BeFx - SmOx_BeFx) - (ΔN99_BeFx - SmOx_BeFx)	(ΔC27_BeFx vs SmOx_BeFx) against (ΔN99_BeFx vs SmOx_BeFx)	-0.144161	1.19924	0.0632061	no hit
Tb927.8.3110	Tb927.8.3110	mitochondria ribosomal protein S9			(ΔC27_BeFx - SmOx_BeFx) - (ΔN99_BeFx - SmOx_BeFx)	(ΔC27_BeFx vs SmOx_BeFx) against (ΔN99_BeFx vs SmOx_BeFx)	-0.180462	1.19894	0.0632505	no hit
Tb927.11.1290	Tb927.11.1290	hypothetical protein, conserved			(ΔC27_BeFx - SmOx_BeFx) - (ΔN99_BeFx - SmOx_BeFx)	(ΔC27_BeFx vs SmOx_BeFx) against (ΔN99_BeFx vs SmOx_BeFx)	0.0973181	1.19816	0.0633633	no hit
Tb927.9.2900	Tb927.9.2900	U3 small nucleolar RNA-associated protein 10, putative			(ΔC27_BeFx - SmOx_BeFx) - (ΔN99_BeFx - SmOx_BeFx)	(ΔC27_BeFx vs SmOx_BeFx) against (ΔN99_BeFx vs SmOx_BeFx)	-0.109367	1.19797	0.0633912	no hit
Tb927.10.810	Tb927.10.810	Pentatricopeptide repeat protein (PPR), putative			(ΔC27_BeFx - SmOx_BeFx) - (ΔN99_BeFx - SmOx_BeFx)	(ΔC27_BeFx vs SmOx_BeFx) against (ΔN99_BeFx vs SmOx_BeFx)	-0.0972641	1.19309	0.0641072	no hit
Tb927.7.3200	Tb927.7.3200	hypothetical protein, conserved			(ΔC27_BeFx - SmOx_BeFx) - (ΔN99_BeFx - SmOx_BeFx)	(ΔC27_BeFx vs SmOx_BeFx) against (ΔN99_BeFx vs SmOx_BeFx)	-0.498771	1.19283	0.0641461	no hit
Tb927.11.2530	Tb927.11.2530	mitochondria SSU ribosomal protein, putative			(ΔC27_BeFx - SmOx_BeFx) - (ΔN99_BeFx - SmOx_BeFx)	(ΔC27_BeFx vs SmOx_BeFx) against (ΔN99_BeFx vs SmOx_BeFx)	-0.154474	1.1903	0.0645202	no hit
Tb927.2.3030	Tb927.2.3030	ATP-dependent Clp protease subunit, heat shock protein 78 (HSP78), putative			(ΔC27_BeFx - SmOx_BeFx) - (ΔN99_BeFx - SmOx_BeFx)	(ΔC27_BeFx vs SmOx_BeFx) against (ΔN99_BeFx vs SmOx_BeFx)	0.0960936	1.19014	0.0645441	no hit
Tb927.10.14360	Tb927.10.14360	U2 small nuclear ribonucleoprotein 40K			(ΔC27_BeFx - SmOx_BeFx) - (ΔN99_BeFx - SmOx_BeFx)	(ΔC27_BeFx vs SmOx_BeFx) against (ΔN99_BeFx vs SmOx_BeFx)	-0.226331	1.18909	0.0647005	no hit
Tb927.11.15590	Tb927.11.15590	hypothetical protein, conserved			(ΔC27_BeFx - SmOx_BeFx) - (ΔN99_BeFx - SmOx_BeFx)	(ΔC27_BeFx vs SmOx_BeFx) against (ΔN99_BeFx vs SmOx_BeFx)	0.272631	1.18874	0.0647535	no hit
Tb927.11.9700	Tb927.11.9700	transcription factor BTF3, putative			(ΔC27_BeFx - SmOx_BeFx) - (ΔN99_BeFx - SmOx_BeFx)	(ΔC27_BeFx vs SmOx_BeFx) against (ΔN99_BeFx vs SmOx_BeFx)	-0.252759	1.18811	0.0648473	no hit
Tb927.11.15430	Tb927.11.15430	U5 small nuclear ribonucleoprotein component, putative			(ΔC27_BeFx - SmOx_BeFx) - (ΔN99_BeFx - SmOx_BeFx)	(ΔC27_BeFx vs SmOx_BeFx) against (ΔN99_BeFx vs SmOx_BeFx)	-0.116062	1.18787	0.064883	no hit
Tb927.4.5140	Tb927.4.5140	repressor of RNA polymerase III transcription MAF1			(ΔC27_BeFx - SmOx_BeFx) - (ΔN99_BeFx - SmOx_BeFx)	(ΔC27_BeFx vs SmOx_BeFx) against (ΔN99_BeFx vs SmOx_BeFx)	0.0902172	1.18777	0.0648974	no hit
Tb927.11.12470	Tb927.11.12470	Mon2 domain-containing protein			(ΔC27_BeFx - SmOx_BeFx) - (ΔN99_BeFx - SmOx_BeFx)	(ΔC27_BeFx vs SmOx_BeFx) against (ΔN99_BeFx vs SmOx_BeFx)	-0.12624	1.18688	0.0650317	no hit
Tb927.9.3440	Tb927.9.3440	cyclophilin type peptidyl-prolyl cis-trans isomerase, putative			(ΔC27_BeFx - SmOx_BeFx) - (ΔN99_BeFx - SmOx_BeFx)	(ΔC27_BeFx vs SmOx_BeFx) against (ΔN99_BeFx vs SmOx_BeFx)	0.0963059	1.18669	0.0650587	no hit
Tb927.1.180	Tb927.1.180	retrotransposon hot spot protein 1 (RHS1), putative			(ΔC27_BeFx - SmOx_BeFx) - (ΔN99_BeFx - SmOx_BeFx)	(ΔC27_BeFx vs SmOx_BeFx) against (ΔN99_BeFx vs SmOx_BeFx)	0.0985565	1.1829	0.0656292	no hit
Tb927.8.620	Tb927.8.620	KREPA3	KREPA3		(ΔC27_BeFx - SmOx_BeFx) - (ΔN99_BeFx - SmOx_BeFx)	(ΔC27_BeFx vs SmOx_BeFx) against (ΔN99_BeFx vs SmOx_BeFx)	-0.138296	1.18198	0.0657685	no hit
Tb927.11.3280	Tb927.11.3280	Kinesin-13 5, putative			(ΔC27_BeFx - SmOx_BeFx) - (ΔN99_BeFx - SmOx_BeFx)	(ΔC27_BeFx vs SmOx_BeFx) against (ΔN99_BeFx vs SmOx_BeFx)	0.120948	1.18142	0.0658532	no hit
Tb927.11.7380	Tb927.11.7380	glycerol-3-phosphate dehydrogenase (FAD-dependent), mitochondria			(ΔC27_BeFx - SmOx_BeFx) - (ΔN99_BeFx - SmOx_BeFx)	(ΔC27_BeFx vs SmOx_BeFx) against (ΔN99_BeFx vs SmOx_BeFx)	-0.0790566	1.18135	0.0658647	no hit
Tb927.9.2240	Tb927.9.2240	Pseudokinase, putative			(ΔC27_BeFx - SmOx_BeFx) - (ΔN99_BeFx - SmOx_BeFx)	(ΔC27_BeFx vs SmOx_BeFx) against (ΔN99_BeFx vs SmOx_BeFx)	0.0972595	1.18076	0.0659544	no hit
Tb927.11.2670	Tb927.11.2670	Nucleoporin NUP59			(ΔC27_BeFx - SmOx_BeFx) - (ΔN99_BeFx - SmOx_BeFx)	(ΔC27_BeFx vs SmOx_BeFx) against (ΔN99_BeFx vs SmOx_BeFx)	0.119827	1.17981	0.0660987	no hit
Tb927.7.3940	Tb927.7.3940	mitochondria carrier protein			(ΔC27_BeFx - SmOx_BeFx) - (ΔN99_BeFx - SmOx_BeFx)	(ΔC27_BeFx vs SmOx_BeFx) against (ΔN99_BeFx vs SmOx_BeFx)	0.179241	1.17971	0.0661138	no hit
Tb927.7.550	Tb927.7.550	WD domain, G-beta repeat, putative			(ΔC27_BeFx - SmOx_BeFx) - (ΔN99_BeFx - SmOx_BeFx)	(ΔC27_BeFx vs SmOx_BeFx) against (ΔN99_BeFx vs SmOx_BeFx)	0.0947145	1.17961	0.066129	no hit
Tb927.9.12320	Tb927.9.12320	cystathione gamma lyase, putative			(ΔC27_BeFx - SmOx_BeFx) - (ΔN99_BeFx - SmOx_BeFx)	(ΔC27_BeFx vs SmOx_BeFx) against (ΔN99_BeFx vs SmOx_BeFx)	0.134363	1.17933	0.0661714	no hit
Tb927.3.1410	Tb927.3.1410	cytochrome oxidase subunit VII			(ΔC27_BeFx - SmOx_BeFx) - (ΔN99_BeFx - SmOx_BeFx)	(ΔC27_BeFx vs SmOx_BeFx) against (ΔN99_BeFx vs SmOx_BeFx)	-0.152977	1.17862	0.06628	no hit
Tb927.3.1590	Tb927.3.1590	mitochondria RNA binding complex 1 subunit			(ΔC27_BeFx - SmOx_BeFx) - (ΔN99_BeFx - SmOx_BeFx)	(ΔC27_BeFx vs SmOx_BeFx) against (ΔN99_BeFx vs SmOx_BeFx)	-0.0920541	1.17799	0.0663751	no hit
Tb927.7.3470	Tb927.7.3470	p22 protein precursor, putative			(ΔC27_BeFx - SmOx_BeFx) - (ΔN99_BeFx - SmOx_BeFx)	(ΔC27_BeFx vs SmOx_BeFx) against (ΔN99_BeFx vs SmOx_BeFx)	-0.11951	1.17673	0.0665692	no hit
Tb927.11.13470	Tb927.11.13470	PPPDE putative peptidase domain containing protein, putative			(ΔC27_BeFx - SmOx_BeFx) - (ΔN99_BeFx - SmOx_BeFx)	(ΔC27_BeFx vs SmOx_BeFx) against (ΔN99_BeFx vs SmOx_BeFx)	-0.113909	1.17637	0.0666246	no hit
Tb927.10.13500	Tb927.10.13500	60S ribosomal protein L10a			(ΔC27_BeFx - SmOx_BeFx) - (ΔN99_BeFx - SmOx_BeFx)	(ΔC27_BeFx vs SmOx_BeFx) against (ΔN99_BeFx vs SmOx_BeFx)	-0.177693	1.17569	0.0667282	no hit
Tb927.11.9150	Tb927.11.9150	mitochondria processome subunit 1			(ΔC27_BeFx - SmOx_BeFx) - (ΔN99_BeFx - SmOx_BeFx)	(ΔC27_BeFx vs SmOx_BeFx) against (ΔN99_BeFx vs SmOx_BeFx)	0.132208	1.17539	0.0667745	no hit
Tb927.11.4530	Tb927.11.4530	N-acetyltransferase subunit ARD1			(ΔC27_BeFx - SmOx_BeFx) - (ΔN99_BeFx - SmOx_BeFx)	(ΔC27_BeFx vs SmOx_BeFx) against (ΔN99_BeFx vs SmOx_BeFx)	0.105349	1.17499	0.066836	no hit
Tb927.10.14390	Tb927.10.14390	FACT complex subunit POB3			(ΔC27_BeFx - SmOx_BeFx) - (ΔN99_BeFx - SmOx_BeFx)	(ΔC27_BeFx vs SmOx_BeFx) against (ΔN99_BeFx vs SmOx_BeFx)	0.105803	1.17432	0.0669393	no hit
Tb927.10.9680	Tb927.10.9680	SET domain protein 9			(ΔC27_BeFx - SmOx_BeFx) - (ΔN99_BeFx - SmOx_BeFx)	(ΔC27_BeFx vs SmOx_BeFx) against (ΔN99_BeFx vs SmOx_BeFx)	-0.164564	1.17402	0.0669847	no hit
Tb927.11.10560	Tb927.11.10560	eukaryotic translation initiation factor 4 gamma 4			(ΔC27_BeFx - SmOx_BeFx) - (ΔN99_BeFx - SmOx_BeFx)	(ΔC27_BeFx vs SmOx_BeFx) against (ΔN99_BeFx vs SmOx_BeFx)	0.114313	1.17266	0.0671955	no hit
Tb927.11.6640	Tb927.11.6640	cytochrome b5, putative			(ΔC27_BeFx - SmOx_BeFx) - (ΔN99_BeFx - SmOx_BeFx)	(ΔC27_BeFx vs SmOx_BeFx) against (ΔN99_BeFx vs SmOx_BeFx)	-0.183036	1.17241	0.0672337	no hit
Tb927.11.16920	Tb927.11.16920	VSG exclusion protein 1			(ΔC27_BeFx - SmOx_BeFx) - (ΔN99_BeFx - SmOx_BeFx)	(ΔC27_BeFx vs SmOx_BeFx) against (ΔN99_BeFx vs SmOx_BeFx)	-0.168578	1.17224	0.0672606	no hit
Tb927.9.14220	Tb927.9.14220	metacaspase 5, putative			(ΔC27_BeFx - SmOx_BeFx) - (ΔN99_BeFx - SmOx_BeFx)	(ΔC27_BeFx vs SmOx_BeFx) against (ΔN99_BeFx vs SmOx_BeFx)	0.0789306	1.1693	0.0677173	no hit
Tb927.8.550	Tb927.8.550	methionine-S-sulfoxide reductase, putative, peptide methionine sulfoxide reductase, putative, peptide Met(O) reductase, putative			(ΔC27_BeFx - SmOx_BeFx) - (ΔN99_BeFx - SmOx_BeFx)	(ΔC27_BeFx vs SmOx_BeFx) against (ΔN99_BeFx vs SmOx_BeFx)	0.129004	1.16646	0.0681621	no hit
Tb11.v5.0394	Tb11.v5.0394	hypothetical protein, conserved			(ΔC27_BeFx - SmOx_BeFx) - (ΔN99_BeFx - SmOx_BeFx)	(ΔC27_BeFx vs SmOx_BeFx) against (ΔN99_BeFx vs SmOx_BeFx)	-0.147756	1.1658	0.0682658	no hit
Tb927.11.5570	Tb927.11.5570	ΔN99A replication licensing factor MCM5			(ΔC27_BeFx - SmOx_BeFx) - (ΔN99_BeFx - SmOx_BeFx)	(ΔC27_BeFx vs SmOx_BeFx) against (ΔN99_BeFx vs SmOx_BeFx)	-0.150258	1.16533	0.0683391	no hit
Tb927.11.14300	Tb927.11.14300	Dynein intermediate chain, axonemal			(ΔC27_BeFx - SmOx_BeFx) - (ΔN99_BeFx - SmOx_BeFx)	(ΔC27_BeFx vs SmOx_BeFx) against (ΔN99_BeFx vs SmOx_BeFx)	0.135332	1.1643	0.0685012	no hit
Tb927.10.790	Tb927.10.790	vesicle-associated membrane protein, putative			(ΔC27_BeFx - SmOx_BeFx) - (ΔN99_BeFx - SmOx_BeFx)	(ΔC27_BeFx vs SmOx_BeFx) against (ΔN99_BeFx vs SmOx_BeFx)	0.0812209	1.16353	0.0686227	no hit
Tb927.1.4480	Tb927.1.4480	WD repeat and HMG-box ΔN99A-binding protein, putative			(ΔC27_BeFx - SmOx_BeFx) - (ΔN99_BeFx - SmOx_BeFx)	(ΔC27_BeFx vs SmOx_BeFx) against (ΔN99_BeFx vs SmOx_BeFx)	-0.120622	1.16302	0.0687037	no hit
Tb927.10.4110	Tb927.10.4110	60S ribosomal protein L30			(ΔC27_BeFx - SmOx_BeFx) - (ΔN99_BeFx - SmOx_BeFx)	(ΔC27_BeFx vs SmOx_BeFx) against (ΔN99_BeFx vs SmOx_BeFx)	-0.212912	1.1629	0.0687227	no hit
Tb927.2.2970	Tb927.2.2970	mitochondria carrier protein			(ΔC27_BeFx - SmOx_BeFx) - (ΔN99_BeFx - SmOx_BeFx)	(ΔC27_BeFx vs SmOx_BeFx) against (ΔN99_BeFx vs SmOx_BeFx)	0.151866	1.16259	0.0687715	no hit
Tb927.1.1910	Tb927.1.1910	MORN repeat-containing protein			(ΔC27_BeFx - SmOx_BeFx) - (ΔN99_BeFx - SmOx_BeFx)	(ΔC27_BeFx vs SmOx_BeFx) against (ΔN99_BeFx vs SmOx_BeFx)	-0.128304	1.16246	0.068793	no hit
Tb927.9.10630	Tb927.9.10630	hypothetical protein, conserved			(ΔC27_BeFx - SmOx_BeFx) - (ΔN99_BeFx - SmOx_BeFx)	(ΔC27_BeFx vs SmOx_BeFx) against (ΔN99_BeFx vs SmOx_BeFx)	0.181513	1.16238	0.0688045	no hit
Tb927.3.1970	Tb927.3.1970	phosphopantothenoylcysteine synthetase, putative			(ΔC27_BeFx - SmOx_BeFx) - (ΔN99_BeFx - SmOx_BeFx)	(ΔC27_BeFx vs SmOx_BeFx) against (ΔN99_BeFx vs SmOx_BeFx)	0.0972306	1.16177	0.068902	no hit
Tb927.2.4050	Tb927.2.4050	zinc finger protein, LIM-type, putative			(ΔC27_BeFx - SmOx_BeFx) - (ΔN99_BeFx - SmOx_BeFx)	(ΔC27_BeFx vs SmOx_BeFx) against (ΔN99_BeFx vs SmOx_BeFx)	0.189485	1.16117	0.0689972	no hit
Tb927.7.920	Tb927.7.920	Inner arm dynein 5-1			(ΔC27_BeFx - SmOx_BeFx) - (ΔN99_BeFx - SmOx_BeFx)	(ΔC27_BeFx vs SmOx_BeFx) against (ΔN99_BeFx vs SmOx_BeFx)	-0.0711344	1.15976	0.0692221	no hit
Tb927.3.1350	Tb927.3.1350	U3 small nucleolar RNA-associated protein 4, putative			(ΔC27_BeFx - SmOx_BeFx) - (ΔN99_BeFx - SmOx_BeFx)	(ΔC27_BeFx vs SmOx_BeFx) against (ΔN99_BeFx vs SmOx_BeFx)	-0.0796435	1.1585	0.0694227	no hit
Tb927.5.3800	Tb927.5.3800	glutamine hydrolysing (not ammonia-dependent) carbomoyl phosphate synthase, putative			(ΔC27_BeFx - SmOx_BeFx) - (ΔN99_BeFx - SmOx_BeFx)	(ΔC27_BeFx vs SmOx_BeFx) against (ΔN99_BeFx vs SmOx_BeFx)	0.0826992	1.15448	0.070068	no hit
Tb927.8.1560	Tb927.8.1560	hypothetical protein, conserved			(ΔC27_BeFx - SmOx_BeFx) - (ΔN99_BeFx - SmOx_BeFx)	(ΔC27_BeFx vs SmOx_BeFx) against (ΔN99_BeFx vs SmOx_BeFx)	-0.100407	1.15439	0.0700828	no hit
Tb927.2.5160	Tb927.2.5160	Chaperone protein ΔN99aJ 2			(ΔC27_BeFx - SmOx_BeFx) - (ΔN99_BeFx - SmOx_BeFx)	(ΔC27_BeFx vs SmOx_BeFx) against (ΔN99_BeFx vs SmOx_BeFx)	-0.105056	1.15282	0.0703357	no hit
Tb927.3.1290	Tb927.3.1290	cullin 4B, putative			(ΔC27_BeFx - SmOx_BeFx) - (ΔN99_BeFx - SmOx_BeFx)	(ΔC27_BeFx vs SmOx_BeFx) against (ΔN99_BeFx vs SmOx_BeFx)	0.153463	1.15193	0.0704804	no hit
Tb927.1.1680	Tb927.1.1680	Transcription elongation factor 1 domain-containing protein			(ΔC27_BeFx - SmOx_BeFx) - (ΔN99_BeFx - SmOx_BeFx)	(ΔC27_BeFx vs SmOx_BeFx) against (ΔN99_BeFx vs SmOx_BeFx)	0.185491	1.15174	0.0705112	no hit
Tb927.9.1880	Tb927.9.1880	WD domain, G-beta repeat, putative			(ΔC27_BeFx - SmOx_BeFx) - (ΔN99_BeFx - SmOx_BeFx)	(ΔC27_BeFx vs SmOx_BeFx) against (ΔN99_BeFx vs SmOx_BeFx)	-0.107189	1.15103	0.0706264	no hit
Tb927.9.12750	Tb927.9.12750	tetratricopeptide repeat, putative			(ΔC27_BeFx - SmOx_BeFx) - (ΔN99_BeFx - SmOx_BeFx)	(ΔC27_BeFx vs SmOx_BeFx) against (ΔN99_BeFx vs SmOx_BeFx)	0.114553	1.14908	0.0709444	no hit
Tb11.v5.0412	Tb11.v5.0412	hypothetical protein, conserved			(ΔC27_BeFx - SmOx_BeFx) - (ΔN99_BeFx - SmOx_BeFx)	(ΔC27_BeFx vs SmOx_BeFx) against (ΔN99_BeFx vs SmOx_BeFx)	-0.248577	1.14861	0.071022	no hit
Tb927.8.1160	Tb927.8.1160	vacuolar-type Ca2+-ATPase, putative			(ΔC27_BeFx - SmOx_BeFx) - (ΔN99_BeFx - SmOx_BeFx)	(ΔC27_BeFx vs SmOx_BeFx) against (ΔN99_BeFx vs SmOx_BeFx)	-0.127519	1.14693	0.0712964	no hit
Tb927.7.2710	Tb927.7.2710	NADH-cytochrome b5 reductase, putative			(ΔC27_BeFx - SmOx_BeFx) - (ΔN99_BeFx - SmOx_BeFx)	(ΔC27_BeFx vs SmOx_BeFx) against (ΔN99_BeFx vs SmOx_BeFx)	0.163113	1.14674	0.0713287	no hit
Tb927.9.8990	Tb927.9.8990	Ankyrin repeats (3 copies), putative			(ΔC27_BeFx - SmOx_BeFx) - (ΔN99_BeFx - SmOx_BeFx)	(ΔC27_BeFx vs SmOx_BeFx) against (ΔN99_BeFx vs SmOx_BeFx)	0.0933606	1.14604	0.0714435	no hit
Tb927.11.11360	Tb927.11.11360	receptor for activated C kinase 1			(ΔC27_BeFx - SmOx_BeFx) - (ΔN99_BeFx - SmOx_BeFx)	(ΔC27_BeFx vs SmOx_BeFx) against (ΔN99_BeFx vs SmOx_BeFx)	-0.0834902	1.14589	0.0714677	no hit
Tb927.3.5600	Tb927.3.5600	hypothetical protein, conserved			(ΔC27_BeFx - SmOx_BeFx) - (ΔN99_BeFx - SmOx_BeFx)	(ΔC27_BeFx vs SmOx_BeFx) against (ΔN99_BeFx vs SmOx_BeFx)	-0.193429	1.14554	0.0715259	no hit
Tb927.9.15360	Tb927.9.15360	40S ribosomal protein S6, putative			(ΔC27_BeFx - SmOx_BeFx) - (ΔN99_BeFx - SmOx_BeFx)	(ΔC27_BeFx vs SmOx_BeFx) against (ΔN99_BeFx vs SmOx_BeFx)	-0.154681	1.14527	0.0715693	no hit
Tb927.3.2130	Tb927.3.2130	RNA pseudouridylate synthase, putative			(ΔC27_BeFx - SmOx_BeFx) - (ΔN99_BeFx - SmOx_BeFx)	(ΔC27_BeFx vs SmOx_BeFx) against (ΔN99_BeFx vs SmOx_BeFx)	0.089956	1.14509	0.0716	no hit
Tb927.6.620	Tb927.6.620	hypothetical protein, conserved			(ΔC27_BeFx - SmOx_BeFx) - (ΔN99_BeFx - SmOx_BeFx)	(ΔC27_BeFx vs SmOx_BeFx) against (ΔN99_BeFx vs SmOx_BeFx)	0.119927	1.14367	0.071834	no hit
Tb11.v5.0435	Tb11.v5.0435	adenylosuccinate synthetase, putative			(ΔC27_BeFx - SmOx_BeFx) - (ΔN99_BeFx - SmOx_BeFx)	(ΔC27_BeFx vs SmOx_BeFx) against (ΔN99_BeFx vs SmOx_BeFx)	0.102585	1.14244	0.0720371	no hit
Tb927.11.11700	Tb927.11.11700	nucleotidyl transferase, putative			(ΔC27_BeFx - SmOx_BeFx) - (ΔN99_BeFx - SmOx_BeFx)	(ΔC27_BeFx vs SmOx_BeFx) against (ΔN99_BeFx vs SmOx_BeFx)	0.113364	1.14226	0.0720681	no hit
Tb927.5.2520	Tb927.5.2520	TPR repeat, putative			(ΔC27_BeFx - SmOx_BeFx) - (ΔN99_BeFx - SmOx_BeFx)	(ΔC27_BeFx vs SmOx_BeFx) against (ΔN99_BeFx vs SmOx_BeFx)	-0.108096	1.13777	0.0728157	no hit
Tb927.7.5660	Tb927.7.5660	Outer dynein arm docking complex protein 2, putative			(ΔC27_BeFx - SmOx_BeFx) - (ΔN99_BeFx - SmOx_BeFx)	(ΔC27_BeFx vs SmOx_BeFx) against (ΔN99_BeFx vs SmOx_BeFx)	-0.104561	1.13566	0.0731719	no hit
Tb927.10.10380	Tb927.10.10380	ATP-dependent DEAD/H RNA helicase, putative			(ΔC27_BeFx - SmOx_BeFx) - (ΔN99_BeFx - SmOx_BeFx)	(ΔC27_BeFx vs SmOx_BeFx) against (ΔN99_BeFx vs SmOx_BeFx)	-0.170101	1.13062	0.0740244	no hit
Tb927.10.6010	Tb927.10.6010	Cohesin subunit SCC3, putative			(ΔC27_BeFx - SmOx_BeFx) - (ΔN99_BeFx - SmOx_BeFx)	(ΔC27_BeFx vs SmOx_BeFx) against (ΔN99_BeFx vs SmOx_BeFx)	-0.155449	1.13043	0.074057	no hit
Tb927.10.15290	Tb927.10.15290	tubulin binding cofactor c, putative			(ΔC27_BeFx - SmOx_BeFx) - (ΔN99_BeFx - SmOx_BeFx)	(ΔC27_BeFx vs SmOx_BeFx) against (ΔN99_BeFx vs SmOx_BeFx)	0.0730867	1.12835	0.0744137	no hit
Tb927.3.3410	Tb927.3.3410	aspartyl aminopeptidase, putative			(ΔC27_BeFx - SmOx_BeFx) - (ΔN99_BeFx - SmOx_BeFx)	(ΔC27_BeFx vs SmOx_BeFx) against (ΔN99_BeFx vs SmOx_BeFx)	0.092003	1.12687	0.0746672	no hit
Tb927.4.1940	Tb927.4.1940	WD domain, G-beta repeat, putative			(ΔC27_BeFx - SmOx_BeFx) - (ΔN99_BeFx - SmOx_BeFx)	(ΔC27_BeFx vs SmOx_BeFx) against (ΔN99_BeFx vs SmOx_BeFx)	0.121642	1.12329	0.0752859	no hit
Tb927.7.2240	Tb927.7.2240	hypothetical protein, conserved			(ΔC27_BeFx - SmOx_BeFx) - (ΔN99_BeFx - SmOx_BeFx)	(ΔC27_BeFx vs SmOx_BeFx) against (ΔN99_BeFx vs SmOx_BeFx)	0.0753464	1.12291	0.0753511	no hit
Tb927.8.1080	Tb927.8.1080	centrin-2			(ΔC27_BeFx - SmOx_BeFx) - (ΔN99_BeFx - SmOx_BeFx)	(ΔC27_BeFx vs SmOx_BeFx) against (ΔN99_BeFx vs SmOx_BeFx)	-0.104523	1.12146	0.0756028	no hit
Tb927.11.2330	Tb927.11.2330	molybdopterin synthase sulphurylase protein, putative			(ΔC27_BeFx - SmOx_BeFx) - (ΔN99_BeFx - SmOx_BeFx)	(ΔC27_BeFx vs SmOx_BeFx) against (ΔN99_BeFx vs SmOx_BeFx)	0.149743	1.11959	0.0759299	no hit
Tb927.7.4120	Tb927.7.4120	hypothetical protein, conserved			(ΔC27_BeFx - SmOx_BeFx) - (ΔN99_BeFx - SmOx_BeFx)	(ΔC27_BeFx vs SmOx_BeFx) against (ΔN99_BeFx vs SmOx_BeFx)	0.120043	1.11885	0.0760589	no hit
Tb927.11.3030	Tb927.11.3030	phosphoribosylpyrophosphate synthetase, putative			(ΔC27_BeFx - SmOx_BeFx) - (ΔN99_BeFx - SmOx_BeFx)	(ΔC27_BeFx vs SmOx_BeFx) against (ΔN99_BeFx vs SmOx_BeFx)	0.106881	1.11768	0.0762643	no hit
Tb927.9.10840	Tb927.9.10840	hypothetical protein, conserved			(ΔC27_BeFx - SmOx_BeFx) - (ΔN99_BeFx - SmOx_BeFx)	(ΔC27_BeFx vs SmOx_BeFx) against (ΔN99_BeFx vs SmOx_BeFx)	0.100262	1.11684	0.0764117	no hit
Tb927.5.990	Tb927.5.990	hypothetical protein, conserved			(ΔC27_BeFx - SmOx_BeFx) - (ΔN99_BeFx - SmOx_BeFx)	(ΔC27_BeFx vs SmOx_BeFx) against (ΔN99_BeFx vs SmOx_BeFx)	-0.132791	1.11599	0.0765607	no hit
Tb927.7.1600	Tb927.7.1600	C-1-tetrahydrofolate synthase, cytoplasm, putative			(ΔC27_BeFx - SmOx_BeFx) - (ΔN99_BeFx - SmOx_BeFx)	(ΔC27_BeFx vs SmOx_BeFx) against (ΔN99_BeFx vs SmOx_BeFx)	0.138769	1.1117	0.0773212	no hit
Tb927.4.1340	Tb927.4.1340	Cleavage and polyadenylation specificity factor subunit			(ΔC27_BeFx - SmOx_BeFx) - (ΔN99_BeFx - SmOx_BeFx)	(ΔC27_BeFx vs SmOx_BeFx) against (ΔN99_BeFx vs SmOx_BeFx)	-0.079009	1.11161	0.0773367	no hit
Tb927.3.3520	Tb927.3.3520	Present in the outer mitochondria membrane proteome 25			(ΔC27_BeFx - SmOx_BeFx) - (ΔN99_BeFx - SmOx_BeFx)	(ΔC27_BeFx vs SmOx_BeFx) against (ΔN99_BeFx vs SmOx_BeFx)	-0.131184	1.11157	0.0773447	no hit
Tb927.1.2570	Tb927.1.2570	coatomer beta subunit			(ΔC27_BeFx - SmOx_BeFx) - (ΔN99_BeFx - SmOx_BeFx)	(ΔC27_BeFx vs SmOx_BeFx) against (ΔN99_BeFx vs SmOx_BeFx)	0.0956218	1.11051	0.0775331	no hit
Tb11.v5.0624	Tb11.v5.0624	retrotransposon hot spot protein (PHS), putative			(ΔC27_BeFx - SmOx_BeFx) - (ΔN99_BeFx - SmOx_BeFx)	(ΔC27_BeFx vs SmOx_BeFx) against (ΔN99_BeFx vs SmOx_BeFx)	0.160381	1.11009	0.0776085	no hit
Tb927.10.8020	Tb927.10.8020	prolyl endopeptidase			(ΔC27_BeFx - SmOx_BeFx) - (ΔN99_BeFx - SmOx_BeFx)	(ΔC27_BeFx vs SmOx_BeFx) against (ΔN99_BeFx vs SmOx_BeFx)	0.106651	1.10944	0.0777241	no hit
Tb927.11.10320	Tb927.11.10320	TatD related ΔN99ase, putative			(ΔC27_BeFx - SmOx_BeFx) - (ΔN99_BeFx - SmOx_BeFx)	(ΔC27_BeFx vs SmOx_BeFx) against (ΔN99_BeFx vs SmOx_BeFx)	0.197137	1.10942	0.0777288	no hit
Tb927.11.11490	Tb927.11.11490	2,3-bisphosphoglycerate-independent phosphoglycerate mutase-like protein, putative			(ΔC27_BeFx - SmOx_BeFx) - (ΔN99_BeFx - SmOx_BeFx)	(ΔC27_BeFx vs SmOx_BeFx) against (ΔN99_BeFx vs SmOx_BeFx)	-0.0810774	1.1076	0.0780554	no hit
Tb927.11.16760	Tb927.11.16760	T-complex protein 1, alpha subunit, putative			(ΔC27_BeFx - SmOx_BeFx) - (ΔN99_BeFx - SmOx_BeFx)	(ΔC27_BeFx vs SmOx_BeFx) against (ΔN99_BeFx vs SmOx_BeFx)	-0.12565	1.10655	0.0782432	no hit
Tb927.5.1770	Tb927.5.1770	RNA pseudouridylate synthase, putative			(ΔC27_BeFx - SmOx_BeFx) - (ΔN99_BeFx - SmOx_BeFx)	(ΔC27_BeFx vs SmOx_BeFx) against (ΔN99_BeFx vs SmOx_BeFx)	0.14001	1.10488	0.0785461	no hit
Tb927.10.7050	Tb927.10.7050	Chromatin assembly factor 1 subunit B			(ΔC27_BeFx - SmOx_BeFx) - (ΔN99_BeFx - SmOx_BeFx)	(ΔC27_BeFx vs SmOx_BeFx) against (ΔN99_BeFx vs SmOx_BeFx)	-0.117359	1.10305	0.0788767	no hit
Tb927.3.1580	Tb927.3.1580	hypothetical protein, conserved			(ΔC27_BeFx - SmOx_BeFx) - (ΔN99_BeFx - SmOx_BeFx)	(ΔC27_BeFx vs SmOx_BeFx) against (ΔN99_BeFx vs SmOx_BeFx)	0.0693689	1.10262	0.078955	no hit
Tb927.1.2580	Tb927.1.2580	exosome-associated protein 1			(ΔC27_BeFx - SmOx_BeFx) - (ΔN99_BeFx - SmOx_BeFx)	(ΔC27_BeFx vs SmOx_BeFx) against (ΔN99_BeFx vs SmOx_BeFx)	0.093621	1.10249	0.0789794	no hit
Tb927.9.5040	Tb927.9.5040	cAMP-specific phosphodiesterase			(ΔC27_BeFx - SmOx_BeFx) - (ΔN99_BeFx - SmOx_BeFx)	(ΔC27_BeFx vs SmOx_BeFx) against (ΔN99_BeFx vs SmOx_BeFx)	-0.0636539	1.10109	0.0792342	no hit
Tb927.7.1030	Tb927.7.1030	heat shock 70 kDa protein, putative			(ΔC27_BeFx - SmOx_BeFx) - (ΔN99_BeFx - SmOx_BeFx)	(ΔC27_BeFx vs SmOx_BeFx) against (ΔN99_BeFx vs SmOx_BeFx)	-0.214521	1.10095	0.0792586	no hit
Tb927.5.1780	Tb927.5.1780	hypothetical protein, conserved			(ΔC27_BeFx - SmOx_BeFx) - (ΔN99_BeFx - SmOx_BeFx)	(ΔC27_BeFx vs SmOx_BeFx) against (ΔN99_BeFx vs SmOx_BeFx)	-0.103179	1.10035	0.079369	no hit
Tb927.11.15880	Tb927.11.15880	60S ribosomal protein L27, putative			(ΔC27_BeFx - SmOx_BeFx) - (ΔN99_BeFx - SmOx_BeFx)	(ΔC27_BeFx vs SmOx_BeFx) against (ΔN99_BeFx vs SmOx_BeFx)	-0.127201	1.09972	0.0794845	no hit
Tb927.11.2650	Tb927.11.2650	heat shock protein 84, putative			(ΔC27_BeFx - SmOx_BeFx) - (ΔN99_BeFx - SmOx_BeFx)	(ΔC27_BeFx vs SmOx_BeFx) against (ΔN99_BeFx vs SmOx_BeFx)	0.14509	1.09941	0.0795416	no hit
Tb11.v5.0446	Tb11.v5.0446	hypothetical protein, conserved			(ΔC27_BeFx - SmOx_BeFx) - (ΔN99_BeFx - SmOx_BeFx)	(ΔC27_BeFx vs SmOx_BeFx) against (ΔN99_BeFx vs SmOx_BeFx)	0.0852949	1.09938	0.0795458	no hit
Tb927.10.14510	Tb927.10.14510	root hair defective 3 GTP-binding protein (RHD3), putative			(ΔC27_BeFx - SmOx_BeFx) - (ΔN99_BeFx - SmOx_BeFx)	(ΔC27_BeFx vs SmOx_BeFx) against (ΔN99_BeFx vs SmOx_BeFx)	0.0979972	1.09838	0.0797297	no hit
Tb927.8.1550	Tb927.8.1550	paraflagellar rod component, putative			(ΔC27_BeFx - SmOx_BeFx) - (ΔN99_BeFx - SmOx_BeFx)	(ΔC27_BeFx vs SmOx_BeFx) against (ΔN99_BeFx vs SmOx_BeFx)	0.104973	1.09698	0.079988	no hit
Tb927.9.3390	Tb927.9.3390	Calmodulin-binding, putative			(ΔC27_BeFx - SmOx_BeFx) - (ΔN99_BeFx - SmOx_BeFx)	(ΔC27_BeFx vs SmOx_BeFx) against (ΔN99_BeFx vs SmOx_BeFx)	0.120657	1.09642	0.080091	no hit
Tb927.5.1140	Tb927.5.1140	choline/ethanolamine kinase			(ΔC27_BeFx - SmOx_BeFx) - (ΔN99_BeFx - SmOx_BeFx)	(ΔC27_BeFx vs SmOx_BeFx) against (ΔN99_BeFx vs SmOx_BeFx)	0.104541	1.09569	0.0802256	no hit
Tb927.11.6660	Tb927.11.6660	kΔN99A-linked TEX-like protein			(ΔC27_BeFx - SmOx_BeFx) - (ΔN99_BeFx - SmOx_BeFx)	(ΔC27_BeFx vs SmOx_BeFx) against (ΔN99_BeFx vs SmOx_BeFx)	-0.0821366	1.09488	0.080375	no hit
Tb11.v5.0162	Tb11.v5.0162	proteasome beta 6 subunit			(ΔC27_BeFx - SmOx_BeFx) - (ΔN99_BeFx - SmOx_BeFx)	(ΔC27_BeFx vs SmOx_BeFx) against (ΔN99_BeFx vs SmOx_BeFx)	0.107654	1.09332	0.080664	no hit
Tb927.10.11990	Tb927.10.11990	60S ribosome subunit biogenesis protein NIP7, putative			(ΔC27_BeFx - SmOx_BeFx) - (ΔN99_BeFx - SmOx_BeFx)	(ΔC27_BeFx vs SmOx_BeFx) against (ΔN99_BeFx vs SmOx_BeFx)	-0.112501	1.09315	0.0806954	no hit
Tb927.6.1680	Tb927.6.1680	mitochondria RNA binding protein 1			(ΔC27_BeFx - SmOx_BeFx) - (ΔN99_BeFx - SmOx_BeFx)	(ΔC27_BeFx vs SmOx_BeFx) against (ΔN99_BeFx vs SmOx_BeFx)	-0.155034	1.09313	0.0806999	no hit
Tb927.9.9860	Tb927.9.9860	170 kDa glucose-regulated protein, putative			(ΔC27_BeFx - SmOx_BeFx) - (ΔN99_BeFx - SmOx_BeFx)	(ΔC27_BeFx vs SmOx_BeFx) against (ΔN99_BeFx vs SmOx_BeFx)	-0.0849572	1.09308	0.0807085	no hit
Tb927.6.4030	Tb927.6.4030	superoxide dismutase, putative			(ΔC27_BeFx - SmOx_BeFx) - (ΔN99_BeFx - SmOx_BeFx)	(ΔC27_BeFx vs SmOx_BeFx) against (ΔN99_BeFx vs SmOx_BeFx)	-0.151679	1.09206	0.0808977	no hit
Tb927.11.15730	Tb927.11.15730	cyclic nucleotide-binding domain containing protein, putative			(ΔC27_BeFx - SmOx_BeFx) - (ΔN99_BeFx - SmOx_BeFx)	(ΔC27_BeFx vs SmOx_BeFx) against (ΔN99_BeFx vs SmOx_BeFx)	-0.165909	1.08996	0.0812911	no hit
Tb927.9.6720	Tb927.9.6720	Putative methyltransferase, putative			(ΔC27_BeFx - SmOx_BeFx) - (ΔN99_BeFx - SmOx_BeFx)	(ΔC27_BeFx vs SmOx_BeFx) against (ΔN99_BeFx vs SmOx_BeFx)	0.24931	1.08955	0.0813678	no hit
Tb927.9.8850	Tb927.9.8850	actin A			(ΔC27_BeFx - SmOx_BeFx) - (ΔN99_BeFx - SmOx_BeFx)	(ΔC27_BeFx vs SmOx_BeFx) against (ΔN99_BeFx vs SmOx_BeFx)	-0.139913	1.08729	0.0817918	no hit
Tb927.10.6690	Tb927.10.6690	protein tyrosine phosphatase 1			(ΔC27_BeFx - SmOx_BeFx) - (ΔN99_BeFx - SmOx_BeFx)	(ΔC27_BeFx vs SmOx_BeFx) against (ΔN99_BeFx vs SmOx_BeFx)	0.110598	1.08489	0.0822453	no hit
Tb927.8.6470	Tb927.8.6470	SET domain protein 23			(ΔC27_BeFx - SmOx_BeFx) - (ΔN99_BeFx - SmOx_BeFx)	(ΔC27_BeFx vs SmOx_BeFx) against (ΔN99_BeFx vs SmOx_BeFx)	0.139245	1.08362	0.0824861	no hit
Tb927.10.10700	Tb927.10.10700	splicing factor Prp31			(ΔC27_BeFx - SmOx_BeFx) - (ΔN99_BeFx - SmOx_BeFx)	(ΔC27_BeFx vs SmOx_BeFx) against (ΔN99_BeFx vs SmOx_BeFx)	-0.126764	1.0827	0.0826617	no hit
Tb927.11.10860	Tb927.11.10860	20S-pre-rRNA D-site endonuclease NOB1			(ΔC27_BeFx - SmOx_BeFx) - (ΔN99_BeFx - SmOx_BeFx)	(ΔC27_BeFx vs SmOx_BeFx) against (ΔN99_BeFx vs SmOx_BeFx)	-0.0730132	1.08022	0.0831351	no hit
Tb927.8.2150	Tb927.8.2150	hypothetical protein, conserved			(ΔC27_BeFx - SmOx_BeFx) - (ΔN99_BeFx - SmOx_BeFx)	(ΔC27_BeFx vs SmOx_BeFx) against (ΔN99_BeFx vs SmOx_BeFx)	0.25094	1.07908	0.0833519	no hit
Tb927.4.2360	Tb927.4.2360	tetratricopeptide repeat, putative			(ΔC27_BeFx - SmOx_BeFx) - (ΔN99_BeFx - SmOx_BeFx)	(ΔC27_BeFx vs SmOx_BeFx) against (ΔN99_BeFx vs SmOx_BeFx)	0.116931	1.07755	0.0836477	no hit
Tb927.6.1900	Tb927.6.1900	essential nuclear protein 1, putative			(ΔC27_BeFx - SmOx_BeFx) - (ΔN99_BeFx - SmOx_BeFx)	(ΔC27_BeFx vs SmOx_BeFx) against (ΔN99_BeFx vs SmOx_BeFx)	-0.0889114	1.07693	0.0837659	no hit
Tb927.11.11610	Tb927.11.11610	Cactus-binding C-terminus of cactin protein, putative			(ΔC27_BeFx - SmOx_BeFx) - (ΔN99_BeFx - SmOx_BeFx)	(ΔC27_BeFx vs SmOx_BeFx) against (ΔN99_BeFx vs SmOx_BeFx)	-0.0930966	1.07614	0.0839182	no hit
Tb11.v5.0258	Tb11.v5.0258	Sperm tail/Sperm tail C-terminal domain containing protein, putative			(ΔC27_BeFx - SmOx_BeFx) - (ΔN99_BeFx - SmOx_BeFx)	(ΔC27_BeFx vs SmOx_BeFx) against (ΔN99_BeFx vs SmOx_BeFx)	0.126139	1.07576	0.083993	no hit
Tb927.9.9840	Tb927.9.9840	lipoic acid containing carrier protein, putative			(ΔC27_BeFx - SmOx_BeFx) - (ΔN99_BeFx - SmOx_BeFx)	(ΔC27_BeFx vs SmOx_BeFx) against (ΔN99_BeFx vs SmOx_BeFx)	-0.161849	1.07566	0.0840124	no hit
Tb927.10.7330	Tb927.10.7330	40S ribosomal protein S24E, putative			(ΔC27_BeFx - SmOx_BeFx) - (ΔN99_BeFx - SmOx_BeFx)	(ΔC27_BeFx vs SmOx_BeFx) against (ΔN99_BeFx vs SmOx_BeFx)	-0.273155	1.07445	0.084246	no hit
Tb927.11.7520	Tb927.11.7520	hypothetical protein, conserved			(ΔC27_BeFx - SmOx_BeFx) - (ΔN99_BeFx - SmOx_BeFx)	(ΔC27_BeFx vs SmOx_BeFx) against (ΔN99_BeFx vs SmOx_BeFx)	0.104809	1.07419	0.0842971	no hit
Tb927.6.2420	Tb927.6.2420	p22 protein precursor			(ΔC27_BeFx - SmOx_BeFx) - (ΔN99_BeFx - SmOx_BeFx)	(ΔC27_BeFx vs SmOx_BeFx) against (ΔN99_BeFx vs SmOx_BeFx)	-0.0921162	1.07217	0.0846897	no hit
Tb927.9.2100	Tb927.9.2100	hypothetical protein, conserved			(ΔC27_BeFx - SmOx_BeFx) - (ΔN99_BeFx - SmOx_BeFx)	(ΔC27_BeFx vs SmOx_BeFx) against (ΔN99_BeFx vs SmOx_BeFx)	0.12632	1.07151	0.0848175	no hit
Tb927.4.2530	Tb927.4.2530	hypothetical protein, conserved			(ΔC27_BeFx - SmOx_BeFx) - (ΔN99_BeFx - SmOx_BeFx)	(ΔC27_BeFx vs SmOx_BeFx) against (ΔN99_BeFx vs SmOx_BeFx)	-0.350199	1.07073	0.084971	no hit
Tb927.2.1800	Tb927.2.1800	ΔN99A polymerase delta catalytic subunit, putative			(ΔC27_BeFx - SmOx_BeFx) - (ΔN99_BeFx - SmOx_BeFx)	(ΔC27_BeFx vs SmOx_BeFx) against (ΔN99_BeFx vs SmOx_BeFx)	-0.155646	1.0702	0.0850755	no hit
Tb927.11.9780	Tb927.11.9780	Nucleoporin NUP119			(ΔC27_BeFx - SmOx_BeFx) - (ΔN99_BeFx - SmOx_BeFx)	(ΔC27_BeFx vs SmOx_BeFx) against (ΔN99_BeFx vs SmOx_BeFx)	0.175235	1.06952	0.0852082	no hit
Tb927.9.2760	Tb927.9.2760	EB1-like C-terminal motif containing protein, putative			(ΔC27_BeFx - SmOx_BeFx) - (ΔN99_BeFx - SmOx_BeFx)	(ΔC27_BeFx vs SmOx_BeFx) against (ΔN99_BeFx vs SmOx_BeFx)	-0.0914	1.06518	0.0860645	no hit
Tb927.10.11890	Tb927.10.11890	hypothetical protein, conserved			(ΔC27_BeFx - SmOx_BeFx) - (ΔN99_BeFx - SmOx_BeFx)	(ΔC27_BeFx vs SmOx_BeFx) against (ΔN99_BeFx vs SmOx_BeFx)	-0.1445	1.06468	0.0861619	no hit
Tb927.4.980	Tb927.4.980	actin, putative			(ΔC27_BeFx - SmOx_BeFx) - (ΔN99_BeFx - SmOx_BeFx)	(ΔC27_BeFx vs SmOx_BeFx) against (ΔN99_BeFx vs SmOx_BeFx)	0.153332	1.0634	0.0864169	no hit
Tb927.10.9040	Tb927.10.9040	hypothetical protein, conserved			(ΔC27_BeFx - SmOx_BeFx) - (ΔN99_BeFx - SmOx_BeFx)	(ΔC27_BeFx vs SmOx_BeFx) against (ΔN99_BeFx vs SmOx_BeFx)	0.184168	1.06276	0.0865442	no hit
Tb927.10.450	Tb927.10.450	Component of motile flagella 62			(ΔC27_BeFx - SmOx_BeFx) - (ΔN99_BeFx - SmOx_BeFx)	(ΔC27_BeFx vs SmOx_BeFx) against (ΔN99_BeFx vs SmOx_BeFx)	0.0964189	1.06263	0.0865701	no hit
Tb927.7.4700	Tb927.7.4700	WD domain, G-beta repeat, putative			(ΔC27_BeFx - SmOx_BeFx) - (ΔN99_BeFx - SmOx_BeFx)	(ΔC27_BeFx vs SmOx_BeFx) against (ΔN99_BeFx vs SmOx_BeFx)	0.0869022	1.06262	0.0865718	no hit
Tb927.7.7080	Tb927.7.7080	Mitoribosomal SSU assembly factor 19			(ΔC27_BeFx - SmOx_BeFx) - (ΔN99_BeFx - SmOx_BeFx)	(ΔC27_BeFx vs SmOx_BeFx) against (ΔN99_BeFx vs SmOx_BeFx)	-0.139105	1.06093	0.0869109	no hit
Tb927.11.4480	Tb927.11.4480	Flagellar radial spoke protein 4/6			(ΔC27_BeFx - SmOx_BeFx) - (ΔN99_BeFx - SmOx_BeFx)	(ΔC27_BeFx vs SmOx_BeFx) against (ΔN99_BeFx vs SmOx_BeFx)	0.0737893	1.06055	0.0869869	no hit
Tb927.7.6290	Tb927.7.6290	kinesin, putative			(ΔC27_BeFx - SmOx_BeFx) - (ΔN99_BeFx - SmOx_BeFx)	(ΔC27_BeFx vs SmOx_BeFx) against (ΔN99_BeFx vs SmOx_BeFx)	-0.0947774	1.0601	0.0870772	no hit
Tb927.11.15180	Tb927.11.15180	hypothetical protein, conserved			(ΔC27_BeFx - SmOx_BeFx) - (ΔN99_BeFx - SmOx_BeFx)	(ΔC27_BeFx vs SmOx_BeFx) against (ΔN99_BeFx vs SmOx_BeFx)	-0.133356	1.05731	0.0876365	no hit
Tb927.8.6290	Tb927.8.6290	hypothetical protein, conserved			(ΔC27_BeFx - SmOx_BeFx) - (ΔN99_BeFx - SmOx_BeFx)	(ΔC27_BeFx vs SmOx_BeFx) against (ΔN99_BeFx vs SmOx_BeFx)	0.0812479	1.05567	0.0879684	no hit
Tb927.10.340	Tb927.10.340	mitochondria structure specific endonuclease I (SSE-1), putative			(ΔC27_BeFx - SmOx_BeFx) - (ΔN99_BeFx - SmOx_BeFx)	(ΔC27_BeFx vs SmOx_BeFx) against (ΔN99_BeFx vs SmOx_BeFx)	0.0942736	1.05525	0.0880546	no hit
Tb927.10.12680	Tb927.10.12680	60S ribosomal protein L34, putative			(ΔC27_BeFx - SmOx_BeFx) - (ΔN99_BeFx - SmOx_BeFx)	(ΔC27_BeFx vs SmOx_BeFx) against (ΔN99_BeFx vs SmOx_BeFx)	-0.234845	1.05381	0.0883462	no hit
Tb927.4.1310	Tb927.4.1310	ZFP family member, putative			(ΔC27_BeFx - SmOx_BeFx) - (ΔN99_BeFx - SmOx_BeFx)	(ΔC27_BeFx vs SmOx_BeFx) against (ΔN99_BeFx vs SmOx_BeFx)	-0.095059	1.05328	0.0884547	no hit
Tb927.8.4290	Tb927.8.4290	Ribosome biogenesis protein Nop16, putative			(ΔC27_BeFx - SmOx_BeFx) - (ΔN99_BeFx - SmOx_BeFx)	(ΔC27_BeFx vs SmOx_BeFx) against (ΔN99_BeFx vs SmOx_BeFx)	-0.125911	1.05223	0.0886676	no hit
Tb927.9.4660	Tb927.9.4660	hypothetical protein, conserved			(ΔC27_BeFx - SmOx_BeFx) - (ΔN99_BeFx - SmOx_BeFx)	(ΔC27_BeFx vs SmOx_BeFx) against (ΔN99_BeFx vs SmOx_BeFx)	0.123769	1.0513	0.0888583	no hit
Tb11.v5.0158	Tb11.v5.0158	hypothetical protein, conserved			(ΔC27_BeFx - SmOx_BeFx) - (ΔN99_BeFx - SmOx_BeFx)	(ΔC27_BeFx vs SmOx_BeFx) against (ΔN99_BeFx vs SmOx_BeFx)	0.0955603	1.05057	0.0890086	no hit
Tb927.1.3070	Tb927.1.3070	hypothetical protein, conserved			(ΔC27_BeFx - SmOx_BeFx) - (ΔN99_BeFx - SmOx_BeFx)	(ΔC27_BeFx vs SmOx_BeFx) against (ΔN99_BeFx vs SmOx_BeFx)	0.0881247	1.05021	0.0890824	no hit
Tb927.3.2090	Tb927.3.2090	Xaa-Pro aminopeptidase, putative			(ΔC27_BeFx - SmOx_BeFx) - (ΔN99_BeFx - SmOx_BeFx)	(ΔC27_BeFx vs SmOx_BeFx) against (ΔN99_BeFx vs SmOx_BeFx)	0.0723269	1.04984	0.0891584	no hit
Tb927.11.11790	Tb927.11.11790	R3H domain containing protein, putative			(ΔC27_BeFx - SmOx_BeFx) - (ΔN99_BeFx - SmOx_BeFx)	(ΔC27_BeFx vs SmOx_BeFx) against (ΔN99_BeFx vs SmOx_BeFx)	-0.124855	1.04821	0.0894934	no hit
Tb927.4.800	Tb927.4.800	target of rapamycin kinase 3, putative			(ΔC27_BeFx - SmOx_BeFx) - (ΔN99_BeFx - SmOx_BeFx)	(ΔC27_BeFx vs SmOx_BeFx) against (ΔN99_BeFx vs SmOx_BeFx)	0.127437	1.04772	0.0895943	no hit
Tb927.10.3110	Tb927.10.3110	ΔN99A primase large subunit, putative			(ΔC27_BeFx - SmOx_BeFx) - (ΔN99_BeFx - SmOx_BeFx)	(ΔC27_BeFx vs SmOx_BeFx) against (ΔN99_BeFx vs SmOx_BeFx)	0.126247	1.04641	0.089865	no hit
Tb927.10.2790	Tb927.10.2790	Conserved oligomeric complex COG6, putative			(ΔC27_BeFx - SmOx_BeFx) - (ΔN99_BeFx - SmOx_BeFx)	(ΔC27_BeFx vs SmOx_BeFx) against (ΔN99_BeFx vs SmOx_BeFx)	0.184578	1.04535	0.090085	no hit
Tb927.7.5130	Tb927.7.5130	hypothetical protein, conserved			(ΔC27_BeFx - SmOx_BeFx) - (ΔN99_BeFx - SmOx_BeFx)	(ΔC27_BeFx vs SmOx_BeFx) against (ΔN99_BeFx vs SmOx_BeFx)	-0.122005	1.04452	0.090257	no hit
Tb927.9.7070	Tb927.9.7070	exosome complex exonuclease RRP40			(ΔC27_BeFx - SmOx_BeFx) - (ΔN99_BeFx - SmOx_BeFx)	(ΔC27_BeFx vs SmOx_BeFx) against (ΔN99_BeFx vs SmOx_BeFx)	0.0907787	1.04334	0.0905025	no hit
Tb927.9.8100	Tb927.9.8100	nascent polypeptide associated complex subunit, putative			(ΔC27_BeFx - SmOx_BeFx) - (ΔN99_BeFx - SmOx_BeFx)	(ΔC27_BeFx vs SmOx_BeFx) against (ΔN99_BeFx vs SmOx_BeFx)	-0.0821754	1.04333	0.0905053	no hit
Tb927.3.5360	Tb927.3.5360	FHA domain containing protein, putative			(ΔC27_BeFx - SmOx_BeFx) - (ΔN99_BeFx - SmOx_BeFx)	(ΔC27_BeFx vs SmOx_BeFx) against (ΔN99_BeFx vs SmOx_BeFx)	-0.11858	1.0421	0.0907609	no hit
Tb927.8.4880	Tb927.8.4880	ΔN99A polymerase alpha catalytic subunit			(ΔC27_BeFx - SmOx_BeFx) - (ΔN99_BeFx - SmOx_BeFx)	(ΔC27_BeFx vs SmOx_BeFx) against (ΔN99_BeFx vs SmOx_BeFx)	0.102196	1.04198	0.0907866	no hit
Tb927.3.2660	Tb927.3.2660	TatD related ΔN99ase, putative			(ΔC27_BeFx - SmOx_BeFx) - (ΔN99_BeFx - SmOx_BeFx)	(ΔC27_BeFx vs SmOx_BeFx) against (ΔN99_BeFx vs SmOx_BeFx)	-0.0673011	1.04126	0.0909368	no hit
Tb927.3.5420	Tb927.3.5420	protein transport protein Sec24			(ΔC27_BeFx - SmOx_BeFx) - (ΔN99_BeFx - SmOx_BeFx)	(ΔC27_BeFx vs SmOx_BeFx) against (ΔN99_BeFx vs SmOx_BeFx)	0.101712	1.04109	0.0909728	no hit
Tb927.11.15130	Tb927.11.15130	ΔN99aJ homolog, putative			(ΔC27_BeFx - SmOx_BeFx) - (ΔN99_BeFx - SmOx_BeFx)	(ΔC27_BeFx vs SmOx_BeFx) against (ΔN99_BeFx vs SmOx_BeFx)	0.107473	1.04003	0.0911955	no hit
Tb927.4.400	Tb927.4.400	Double RNA binding domain protein 7			(ΔC27_BeFx - SmOx_BeFx) - (ΔN99_BeFx - SmOx_BeFx)	(ΔC27_BeFx vs SmOx_BeFx) against (ΔN99_BeFx vs SmOx_BeFx)	0.126819	1.0393	0.0913478	no hit
Tb927.1.4720	Tb927.1.4720	SET domain protein 3			(ΔC27_BeFx - SmOx_BeFx) - (ΔN99_BeFx - SmOx_BeFx)	(ΔC27_BeFx vs SmOx_BeFx) against (ΔN99_BeFx vs SmOx_BeFx)	0.098705	1.03775	0.0916757	no hit
Tb927.3.940	Tb927.3.940	Complex 1 protein (LYR family), putative			(ΔC27_BeFx - SmOx_BeFx) - (ΔN99_BeFx - SmOx_BeFx)	(ΔC27_BeFx vs SmOx_BeFx) against (ΔN99_BeFx vs SmOx_BeFx)	0.13407	1.03707	0.091819	no hit
Tb927.10.4180	Tb927.10.4180	TFIIF-stimulated CTD phosphatase, putative			(ΔC27_BeFx - SmOx_BeFx) - (ΔN99_BeFx - SmOx_BeFx)	(ΔC27_BeFx vs SmOx_BeFx) against (ΔN99_BeFx vs SmOx_BeFx)	0.102608	1.03698	0.0918372	no hit
Tb927.11.12610	Tb927.11.12610	cyclin 1			(ΔC27_BeFx - SmOx_BeFx) - (ΔN99_BeFx - SmOx_BeFx)	(ΔC27_BeFx vs SmOx_BeFx) against (ΔN99_BeFx vs SmOx_BeFx)	0.0873826	1.03662	0.091914	no hit
Tb927.9.9230	Tb927.9.9230	hypothetical protein, conserved			(ΔC27_BeFx - SmOx_BeFx) - (ΔN99_BeFx - SmOx_BeFx)	(ΔC27_BeFx vs SmOx_BeFx) against (ΔN99_BeFx vs SmOx_BeFx)	0.116067	1.03566	0.0921178	no hit
Tb927.11.10960	Tb927.11.10960	2OG-Fe(II) oxygenase superfamily, putative			(ΔC27_BeFx - SmOx_BeFx) - (ΔN99_BeFx - SmOx_BeFx)	(ΔC27_BeFx vs SmOx_BeFx) against (ΔN99_BeFx vs SmOx_BeFx)	0.0769265	1.03435	0.0923949	no hit
Tb927.8.4940	Tb927.8.4940	hypothetical protein, conserved			(ΔC27_BeFx - SmOx_BeFx) - (ΔN99_BeFx - SmOx_BeFx)	(ΔC27_BeFx vs SmOx_BeFx) against (ΔN99_BeFx vs SmOx_BeFx)	0.159716	1.0342	0.0924272	no hit
Tb927.8.6460	Tb927.8.6460	kinase binding protein CGI-121, putative			(ΔC27_BeFx - SmOx_BeFx) - (ΔN99_BeFx - SmOx_BeFx)	(ΔC27_BeFx vs SmOx_BeFx) against (ΔN99_BeFx vs SmOx_BeFx)	0.137959	1.03337	0.0926038	no hit
Tb927.8.5740	Tb927.8.5740	proteasome 26S non-ATPase subunit 9, putative			(ΔC27_BeFx - SmOx_BeFx) - (ΔN99_BeFx - SmOx_BeFx)	(ΔC27_BeFx vs SmOx_BeFx) against (ΔN99_BeFx vs SmOx_BeFx)	0.0966119	1.03316	0.0926482	no hit
Tb927.8.1840	Tb927.8.1840	Sec7 domain containing protein, putative			(ΔC27_BeFx - SmOx_BeFx) - (ΔN99_BeFx - SmOx_BeFx)	(ΔC27_BeFx vs SmOx_BeFx) against (ΔN99_BeFx vs SmOx_BeFx)	0.125275	1.03112	0.0930842	no hit
Tb927.7.1780	Tb927.7.1780	Adenine phosphoribosyltransferase, putative			(ΔC27_BeFx - SmOx_BeFx) - (ΔN99_BeFx - SmOx_BeFx)	(ΔC27_BeFx vs SmOx_BeFx) against (ΔN99_BeFx vs SmOx_BeFx)	0.0843077	1.0299	0.0933479	no hit
Tb927.11.2050	Tb927.11.2050	60S acidic ribosomal protein P0, putative			(ΔC27_BeFx - SmOx_BeFx) - (ΔN99_BeFx - SmOx_BeFx)	(ΔC27_BeFx vs SmOx_BeFx) against (ΔN99_BeFx vs SmOx_BeFx)	-0.167222	1.02958	0.0934155	no hit
Tb927.7.3750	Tb927.7.3750	TFIIF-stimulated CTD phosphatase, putative			(ΔC27_BeFx - SmOx_BeFx) - (ΔN99_BeFx - SmOx_BeFx)	(ΔC27_BeFx vs SmOx_BeFx) against (ΔN99_BeFx vs SmOx_BeFx)	0.177677	1.02892	0.093557	no hit
Tb927.11.260	Tb927.11.260	Putative intraflagellar transport protein F6			(ΔC27_BeFx - SmOx_BeFx) - (ΔN99_BeFx - SmOx_BeFx)	(ΔC27_BeFx vs SmOx_BeFx) against (ΔN99_BeFx vs SmOx_BeFx)	0.0743182	1.02868	0.0936103	no hit
Tb927.5.3510	Tb927.5.3510	structural maintenance of chromosome 3 , putative			(ΔC27_BeFx - SmOx_BeFx) - (ΔN99_BeFx - SmOx_BeFx)	(ΔC27_BeFx vs SmOx_BeFx) against (ΔN99_BeFx vs SmOx_BeFx)	-0.076518	1.02846	0.093657	no hit
Tb927.3.2490	Tb927.3.2490	Kinesin-like protein PH1			(ΔC27_BeFx - SmOx_BeFx) - (ΔN99_BeFx - SmOx_BeFx)	(ΔC27_BeFx vs SmOx_BeFx) against (ΔN99_BeFx vs SmOx_BeFx)	0.0907361	1.0283	0.093691	no hit
Tb927.9.12820	Tb927.9.12820	dynein light chain 2			(ΔC27_BeFx - SmOx_BeFx) - (ΔN99_BeFx - SmOx_BeFx)	(ΔC27_BeFx vs SmOx_BeFx) against (ΔN99_BeFx vs SmOx_BeFx)	0.107969	1.02816	0.0937219	no hit
Tb11.v5.0580	Tb11.v5.0580	delta-6 fatty acid desaturase, putative			(ΔC27_BeFx - SmOx_BeFx) - (ΔN99_BeFx - SmOx_BeFx)	(ΔC27_BeFx vs SmOx_BeFx) against (ΔN99_BeFx vs SmOx_BeFx)	-0.0996747	1.02748	0.0938675	no hit
Tb927.7.280	Tb927.7.280	cyclophilin-type peptidyl-prolyl cis-trans isomerase, putative			(ΔC27_BeFx - SmOx_BeFx) - (ΔN99_BeFx - SmOx_BeFx)	(ΔC27_BeFx vs SmOx_BeFx) against (ΔN99_BeFx vs SmOx_BeFx)	-0.161666	1.02622	0.0941417	no hit
Tb927.7.5670	Tb927.7.5670	hypothetical protein, conserved			(ΔC27_BeFx - SmOx_BeFx) - (ΔN99_BeFx - SmOx_BeFx)	(ΔC27_BeFx vs SmOx_BeFx) against (ΔN99_BeFx vs SmOx_BeFx)	0.100475	1.02488	0.0944322	no hit
Tb927.8.8310	Tb927.8.8310	chaperone protein ΔN99aJ, putative			(ΔC27_BeFx - SmOx_BeFx) - (ΔN99_BeFx - SmOx_BeFx)	(ΔC27_BeFx vs SmOx_BeFx) against (ΔN99_BeFx vs SmOx_BeFx)	-0.133682	1.02456	0.0945014	no hit
Tb927.11.14280	Tb927.11.14280	septum formation protein MAF homologue, putative			(ΔC27_BeFx - SmOx_BeFx) - (ΔN99_BeFx - SmOx_BeFx)	(ΔC27_BeFx vs SmOx_BeFx) against (ΔN99_BeFx vs SmOx_BeFx)	0.0966075	1.02241	0.0949703	no hit
Tb927.11.850	Tb927.11.850	Atypical serine/threonine protein kinase BUD32, putative			(ΔC27_BeFx - SmOx_BeFx) - (ΔN99_BeFx - SmOx_BeFx)	(ΔC27_BeFx vs SmOx_BeFx) against (ΔN99_BeFx vs SmOx_BeFx)	0.0953878	1.02126	0.0952229	no hit
Tb927.9.14470	Tb927.9.14470	ubiquitin carboxyl-terminal hydrolase, putative			(ΔC27_BeFx - SmOx_BeFx) - (ΔN99_BeFx - SmOx_BeFx)	(ΔC27_BeFx vs SmOx_BeFx) against (ΔN99_BeFx vs SmOx_BeFx)	0.0664806	1.01767	0.0960125	no hit
Tb927.11.5190	Tb927.11.5190	leucine-rich repeat protein (LRRP), putative			(ΔC27_BeFx - SmOx_BeFx) - (ΔN99_BeFx - SmOx_BeFx)	(ΔC27_BeFx vs SmOx_BeFx) against (ΔN99_BeFx vs SmOx_BeFx)	-0.0781231	1.01746	0.0960605	no hit
Tb927.11.2740	Tb927.11.2740	zinc finger protein, MYND-type, putative			(ΔC27_BeFx - SmOx_BeFx) - (ΔN99_BeFx - SmOx_BeFx)	(ΔC27_BeFx vs SmOx_BeFx) against (ΔN99_BeFx vs SmOx_BeFx)	0.0871149	1.01662	0.0962454	no hit
Tb927.10.12940	Tb927.10.12940	predicted zinc finger protein			(ΔC27_BeFx - SmOx_BeFx) - (ΔN99_BeFx - SmOx_BeFx)	(ΔC27_BeFx vs SmOx_BeFx) against (ΔN99_BeFx vs SmOx_BeFx)	0.0751625	1.01224	0.097221	no hit
Tb927.10.10000	Tb927.10.10000	hypothetical protein, conserved			(ΔC27_BeFx - SmOx_BeFx) - (ΔN99_BeFx - SmOx_BeFx)	(ΔC27_BeFx vs SmOx_BeFx) against (ΔN99_BeFx vs SmOx_BeFx)	-0.110128	1.012	0.0972739	no hit
Tb927.5.3950	Tb927.5.3950	2OG-Fe(II) oxygenase superfamily, putative			(ΔC27_BeFx - SmOx_BeFx) - (ΔN99_BeFx - SmOx_BeFx)	(ΔC27_BeFx vs SmOx_BeFx) against (ΔN99_BeFx vs SmOx_BeFx)	0.100728	1.01177	0.0973263	no hit
Tb927.7.3280	Tb927.7.3280	mitochondria initiation factor 2			(ΔC27_BeFx - SmOx_BeFx) - (ΔN99_BeFx - SmOx_BeFx)	(ΔC27_BeFx vs SmOx_BeFx) against (ΔN99_BeFx vs SmOx_BeFx)	0.11262	1.0111	0.0974758	no hit
Tb927.9.11230	Tb927.9.11230	calmodulin-like protein, putative, EF hand containing protein			(ΔC27_BeFx - SmOx_BeFx) - (ΔN99_BeFx - SmOx_BeFx)	(ΔC27_BeFx vs SmOx_BeFx) against (ΔN99_BeFx vs SmOx_BeFx)	-0.2303	1.01093	0.0975147	no hit
Tb927.7.6270	Tb927.7.6270	aminotripeptidase, putative, peptidase t, putative			(ΔC27_BeFx - SmOx_BeFx) - (ΔN99_BeFx - SmOx_BeFx)	(ΔC27_BeFx vs SmOx_BeFx) against (ΔN99_BeFx vs SmOx_BeFx)	0.0979193	1.00829	0.0981099	no hit
Tb927.10.16100	Tb927.10.16100	FK506-binding protein (FKBP)-type peptidyl-prolyl isomerase, putative			(ΔC27_BeFx - SmOx_BeFx) - (ΔN99_BeFx - SmOx_BeFx)	(ΔC27_BeFx vs SmOx_BeFx) against (ΔN99_BeFx vs SmOx_BeFx)	0.0902892	1.00575	0.0986838	no hit
Tb927.7.5920	Tb927.7.5920	mercaptopyruvate sulfurtransferase, putative			(ΔC27_BeFx - SmOx_BeFx) - (ΔN99_BeFx - SmOx_BeFx)	(ΔC27_BeFx vs SmOx_BeFx) against (ΔN99_BeFx vs SmOx_BeFx)	-0.0841505	1.00566	0.0987057	no hit
Tb927.4.1540	Tb927.4.1540	NAD dependent epimerase/dehydratase family, putative			(ΔC27_BeFx - SmOx_BeFx) - (ΔN99_BeFx - SmOx_BeFx)	(ΔC27_BeFx vs SmOx_BeFx) against (ΔN99_BeFx vs SmOx_BeFx)	-0.102406	1.0054	0.0987654	no hit
Tb927.11.13900	Tb927.11.13900	Centrin-5			(ΔC27_BeFx - SmOx_BeFx) - (ΔN99_BeFx - SmOx_BeFx)	(ΔC27_BeFx vs SmOx_BeFx) against (ΔN99_BeFx vs SmOx_BeFx)	-0.105797	1.00451	0.0989659	no hit
Tb927.8.7510	Tb927.8.7510	p-nitrophenylphosphatase, putative			(ΔC27_BeFx - SmOx_BeFx) - (ΔN99_BeFx - SmOx_BeFx)	(ΔC27_BeFx vs SmOx_BeFx) against (ΔN99_BeFx vs SmOx_BeFx)	0.0997101	1.00371	0.0991504	no hit
Tb927.10.3520	Tb927.10.3520	protease regulatory ATPase subunit 4			(ΔC27_BeFx - SmOx_BeFx) - (ΔN99_BeFx - SmOx_BeFx)	(ΔC27_BeFx vs SmOx_BeFx) against (ΔN99_BeFx vs SmOx_BeFx)	-0.0700883	1.00231	0.0994694	no hit
Tb927.11.6440	Tb927.11.6440	Essential Nuclear Factor, 49 kDa			(ΔC27_BeFx - SmOx_BeFx) - (ΔN99_BeFx - SmOx_BeFx)	(ΔC27_BeFx vs SmOx_BeFx) against (ΔN99_BeFx vs SmOx_BeFx)	-0.230319	1.00114	0.0997386	no hit
Tb927.8.7380	Tb927.8.7380	dihydrolipoamide dehydrogenase, point mutation			(ΔC27_BeFx - SmOx_BeFx) - (ΔN99_BeFx - SmOx_BeFx)	(ΔC27_BeFx vs SmOx_BeFx) against (ΔN99_BeFx vs SmOx_BeFx)	0.0871751	0.999564	0.1001	no hit
Tb927.11.10640	Tb927.11.10640	ΔN99A-(apurinic or apyrimidinic site) lyase, putative			(ΔC27_BeFx - SmOx_BeFx) - (ΔN99_BeFx - SmOx_BeFx)	(ΔC27_BeFx vs SmOx_BeFx) against (ΔN99_BeFx vs SmOx_BeFx)	0.284197	0.998551	0.100334	no hit
Tb927.7.3710	Tb927.7.3710	hypothetical protein, conserved			(ΔC27_BeFx - SmOx_BeFx) - (ΔN99_BeFx - SmOx_BeFx)	(ΔC27_BeFx vs SmOx_BeFx) against (ΔN99_BeFx vs SmOx_BeFx)	-0.128382	0.998474	0.100352	no hit
Tb927.4.3140	Tb927.4.3140	Ribosome maturation protein SDO1			(ΔC27_BeFx - SmOx_BeFx) - (ΔN99_BeFx - SmOx_BeFx)	(ΔC27_BeFx vs SmOx_BeFx) against (ΔN99_BeFx vs SmOx_BeFx)	-0.0900018	0.998171	0.100422	no hit
Tb927.9.2320	Tb927.9.2320	methyltransferase domain containing protein, putative			(ΔC27_BeFx - SmOx_BeFx) - (ΔN99_BeFx - SmOx_BeFx)	(ΔC27_BeFx vs SmOx_BeFx) against (ΔN99_BeFx vs SmOx_BeFx)	0.130695	0.997915	0.100481	no hit
Tb927.3.1790	Tb927.3.1790	pyruvate dehydrogenase E1 beta subunit, putative			(ΔC27_BeFx - SmOx_BeFx) - (ΔN99_BeFx - SmOx_BeFx)	(ΔC27_BeFx vs SmOx_BeFx) against (ΔN99_BeFx vs SmOx_BeFx)	0.145291	0.99789	0.100487	no hit
Tb927.11.15970	Tb927.11.15970	Guanine nucleotide exchange factor in Golgi transport N-terminal/Sec7 domain containing protein, putative			(ΔC27_BeFx - SmOx_BeFx) - (ΔN99_BeFx - SmOx_BeFx)	(ΔC27_BeFx vs SmOx_BeFx) against (ΔN99_BeFx vs SmOx_BeFx)	0.0858595	0.997848	0.100497	no hit
Tb927.11.5700	Tb927.11.5700	hypothetical protein, conserved			(ΔC27_BeFx - SmOx_BeFx) - (ΔN99_BeFx - SmOx_BeFx)	(ΔC27_BeFx vs SmOx_BeFx) against (ΔN99_BeFx vs SmOx_BeFx)	0.074904	0.997236	0.100638	no hit
Tb11.v5.0168	Tb11.v5.0168	FHA domain containing protein, putative			(ΔC27_BeFx - SmOx_BeFx) - (ΔN99_BeFx - SmOx_BeFx)	(ΔC27_BeFx vs SmOx_BeFx) against (ΔN99_BeFx vs SmOx_BeFx)	-0.208328	0.996684	0.100766	no hit
Tb927.11.11570	Tb927.11.11570	Translation initiation factor eIF-2B subunit epsilon, putative			(ΔC27_BeFx - SmOx_BeFx) - (ΔN99_BeFx - SmOx_BeFx)	(ΔC27_BeFx vs SmOx_BeFx) against (ΔN99_BeFx vs SmOx_BeFx)	0.0776479	0.995704	0.100994	no hit
Tb927.10.13560	Tb927.10.13560	mevalonate-diphosphate decarboxylase			(ΔC27_BeFx - SmOx_BeFx) - (ΔN99_BeFx - SmOx_BeFx)	(ΔC27_BeFx vs SmOx_BeFx) against (ΔN99_BeFx vs SmOx_BeFx)	0.0776009	0.995181	0.101116	no hit
Tb927.5.4320	Tb927.5.4320	Pre-mRNA polyadenylation factor FIP1			(ΔC27_BeFx - SmOx_BeFx) - (ΔN99_BeFx - SmOx_BeFx)	(ΔC27_BeFx vs SmOx_BeFx) against (ΔN99_BeFx vs SmOx_BeFx)	0.134492	0.994897	0.101182	no hit
Tb927.7.6310	Tb927.7.6310	polo-like protein kinase			(ΔC27_BeFx - SmOx_BeFx) - (ΔN99_BeFx - SmOx_BeFx)	(ΔC27_BeFx vs SmOx_BeFx) against (ΔN99_BeFx vs SmOx_BeFx)	-0.138365	0.994012	0.101388	no hit
Tb927.11.10790	Tb927.11.10790	40S ribosomal protein SA, putative			(ΔC27_BeFx - SmOx_BeFx) - (ΔN99_BeFx - SmOx_BeFx)	(ΔC27_BeFx vs SmOx_BeFx) against (ΔN99_BeFx vs SmOx_BeFx)	-0.130426	0.992028	0.101853	no hit
Tb11.v5.0232	Tb11.v5.0232	hypothetical protein, conserved			(ΔC27_BeFx - SmOx_BeFx) - (ΔN99_BeFx - SmOx_BeFx)	(ΔC27_BeFx vs SmOx_BeFx) against (ΔN99_BeFx vs SmOx_BeFx)	0.11773	0.991766	0.101914	no hit
Tb927.5.1630	Tb927.5.1630	hypothetical protein, conserved			(ΔC27_BeFx - SmOx_BeFx) - (ΔN99_BeFx - SmOx_BeFx)	(ΔC27_BeFx vs SmOx_BeFx) against (ΔN99_BeFx vs SmOx_BeFx)	-0.147248	0.990851	0.102129	no hit
Tb11.v5.0152	Tb11.v5.0152	ribosomal RNA processing protein 4, putative			(ΔC27_BeFx - SmOx_BeFx) - (ΔN99_BeFx - SmOx_BeFx)	(ΔC27_BeFx vs SmOx_BeFx) against (ΔN99_BeFx vs SmOx_BeFx)	0.181145	0.990599	0.102188	no hit
Tb927.11.16230	Tb927.11.16230	Rna14-like protein			(ΔC27_BeFx - SmOx_BeFx) - (ΔN99_BeFx - SmOx_BeFx)	(ΔC27_BeFx vs SmOx_BeFx) against (ΔN99_BeFx vs SmOx_BeFx)	0.10832	0.988866	0.102597	no hit
Tb927.9.7590	Tb927.9.7590	60S ribosomal protein L11, putative			(ΔC27_BeFx - SmOx_BeFx) - (ΔN99_BeFx - SmOx_BeFx)	(ΔC27_BeFx vs SmOx_BeFx) against (ΔN99_BeFx vs SmOx_BeFx)	-0.141434	0.988094	0.102779	no hit
Tb927.6.3740	Tb927.6.3740	heat shock 70 kDa protein, mitochondria precursor, putative			(ΔC27_BeFx - SmOx_BeFx) - (ΔN99_BeFx - SmOx_BeFx)	(ΔC27_BeFx vs SmOx_BeFx) against (ΔN99_BeFx vs SmOx_BeFx)	-0.107939	0.987301	0.102967	no hit
Tb927.11.14730	Tb927.11.14730	Metalloprotease M41 FtsH, putative			(ΔC27_BeFx - SmOx_BeFx) - (ΔN99_BeFx - SmOx_BeFx)	(ΔC27_BeFx vs SmOx_BeFx) against (ΔN99_BeFx vs SmOx_BeFx)	-0.0934309	0.985875	0.103306	no hit
Tb927.4.1690	Tb927.4.1690	Retinal Maintenance, putative			(ΔC27_BeFx - SmOx_BeFx) - (ΔN99_BeFx - SmOx_BeFx)	(ΔC27_BeFx vs SmOx_BeFx) against (ΔN99_BeFx vs SmOx_BeFx)	0.11726	0.984323	0.103676	no hit
Tb927.2.380	Tb927.2.380	retrotransposon hot spot protein 2 (RHS2), putative			(ΔC27_BeFx - SmOx_BeFx) - (ΔN99_BeFx - SmOx_BeFx)	(ΔC27_BeFx vs SmOx_BeFx) against (ΔN99_BeFx vs SmOx_BeFx)	0.0733122	0.98266	0.104073	no hit
Tb927.10.15640	Tb927.10.15640	WD domain, G-beta repeat, putative			(ΔC27_BeFx - SmOx_BeFx) - (ΔN99_BeFx - SmOx_BeFx)	(ΔC27_BeFx vs SmOx_BeFx) against (ΔN99_BeFx vs SmOx_BeFx)	-0.125488	0.98238	0.104141	no hit
Tb927.9.1380	Tb927.9.1380	hypothetical protein, conserved			(ΔC27_BeFx - SmOx_BeFx) - (ΔN99_BeFx - SmOx_BeFx)	(ΔC27_BeFx vs SmOx_BeFx) against (ΔN99_BeFx vs SmOx_BeFx)	-0.110413	0.981732	0.104296	no hit
Tb927.8.5070	Tb927.8.5070	hypothetical protein, conserved			(ΔC27_BeFx - SmOx_BeFx) - (ΔN99_BeFx - SmOx_BeFx)	(ΔC27_BeFx vs SmOx_BeFx) against (ΔN99_BeFx vs SmOx_BeFx)	-0.115196	0.981194	0.104425	no hit
Tb927.3.2900	Tb927.3.2900	eukaryotic translation initiation factor 2 subunit alpha			(ΔC27_BeFx - SmOx_BeFx) - (ΔN99_BeFx - SmOx_BeFx)	(ΔC27_BeFx vs SmOx_BeFx) against (ΔN99_BeFx vs SmOx_BeFx)	0.0980866	0.980314	0.104637	no hit
Tb927.9.13280	Tb927.9.13280	Double RNA binding domain protein 9			(ΔC27_BeFx - SmOx_BeFx) - (ΔN99_BeFx - SmOx_BeFx)	(ΔC27_BeFx vs SmOx_BeFx) against (ΔN99_BeFx vs SmOx_BeFx)	-0.090383	0.980283	0.104645	no hit
Tb927.7.4380	Tb927.7.4380	Bromodomain factor 4			(ΔC27_BeFx - SmOx_BeFx) - (ΔN99_BeFx - SmOx_BeFx)	(ΔC27_BeFx vs SmOx_BeFx) against (ΔN99_BeFx vs SmOx_BeFx)	0.192842	0.98012	0.104684	no hit
Tb927.11.7540	Tb927.11.7540	electron-transfer-flavoprotein, alpha polypeptide, putative			(ΔC27_BeFx - SmOx_BeFx) - (ΔN99_BeFx - SmOx_BeFx)	(ΔC27_BeFx vs SmOx_BeFx) against (ΔN99_BeFx vs SmOx_BeFx)	-0.215948	0.979823	0.104756	no hit
Tb927.1.860	Tb927.1.860	ER membrane protein complex subunit 10			(ΔC27_BeFx - SmOx_BeFx) - (ΔN99_BeFx - SmOx_BeFx)	(ΔC27_BeFx vs SmOx_BeFx) against (ΔN99_BeFx vs SmOx_BeFx)	-0.146256	0.979814	0.104758	no hit
Tb927.11.1430	Tb927.11.1430	Component of motile flagella 2			(ΔC27_BeFx - SmOx_BeFx) - (ΔN99_BeFx - SmOx_BeFx)	(ΔC27_BeFx vs SmOx_BeFx) against (ΔN99_BeFx vs SmOx_BeFx)	0.116421	0.978678	0.105032	no hit
Tb927.11.14490	Tb927.11.14490	RNA polymerase subunit, putative			(ΔC27_BeFx - SmOx_BeFx) - (ΔN99_BeFx - SmOx_BeFx)	(ΔC27_BeFx vs SmOx_BeFx) against (ΔN99_BeFx vs SmOx_BeFx)	0.144079	0.978478	0.10508	no hit
Tb927.11.6170	Tb927.11.6170	protein transport protein SEC31, putative			(ΔC27_BeFx - SmOx_BeFx) - (ΔN99_BeFx - SmOx_BeFx)	(ΔC27_BeFx vs SmOx_BeFx) against (ΔN99_BeFx vs SmOx_BeFx)	-0.113818	0.977944	0.10521	no hit
Tb927.10.1740	Tb927.10.1740	cAMP response protein 5			(ΔC27_BeFx - SmOx_BeFx) - (ΔN99_BeFx - SmOx_BeFx)	(ΔC27_BeFx vs SmOx_BeFx) against (ΔN99_BeFx vs SmOx_BeFx)	0.171518	0.977906	0.105219	no hit
Tb927.7.1710	Tb927.7.1710	eukaryotic peptide chain release factor subunit 1, putative			(ΔC27_BeFx - SmOx_BeFx) - (ΔN99_BeFx - SmOx_BeFx)	(ΔC27_BeFx vs SmOx_BeFx) against (ΔN99_BeFx vs SmOx_BeFx)	0.0904395	0.97623	0.105626	no hit
Tb927.10.2630	Tb927.10.2630	Regulator of Vps4 activity in the MVB pathway, putative			(ΔC27_BeFx - SmOx_BeFx) - (ΔN99_BeFx - SmOx_BeFx)	(ΔC27_BeFx vs SmOx_BeFx) against (ΔN99_BeFx vs SmOx_BeFx)	0.20218	0.976216	0.105629	no hit
Tb927.6.3570	Tb927.6.3570	tubulin-tyrosine ligase-like protein, conserved			(ΔC27_BeFx - SmOx_BeFx) - (ΔN99_BeFx - SmOx_BeFx)	(ΔC27_BeFx vs SmOx_BeFx) against (ΔN99_BeFx vs SmOx_BeFx)	-0.139371	0.976157	0.105643	no hit
Tb927.4.4340	Tb927.4.4340	Domain of unknown function (DUF4498), putative			(ΔC27_BeFx - SmOx_BeFx) - (ΔN99_BeFx - SmOx_BeFx)	(ΔC27_BeFx vs SmOx_BeFx) against (ΔN99_BeFx vs SmOx_BeFx)	0.120309	0.975364	0.105837	no hit
Tb927.7.4060	Tb927.7.4060	cysteine peptidase, Clan CA, family C2, putative, calpain-like cysteine peptidase, putative			(ΔC27_BeFx - SmOx_BeFx) - (ΔN99_BeFx - SmOx_BeFx)	(ΔC27_BeFx vs SmOx_BeFx) against (ΔN99_BeFx vs SmOx_BeFx)	0.163165	0.975354	0.105839	no hit
Tb927.11.12780	Tb927.11.12780	ribonucleoside-diphosphate reductase small chain, putative			(ΔC27_BeFx - SmOx_BeFx) - (ΔN99_BeFx - SmOx_BeFx)	(ΔC27_BeFx vs SmOx_BeFx) against (ΔN99_BeFx vs SmOx_BeFx)	0.123583	0.974727	0.105992	no hit
Tb927.3.1030	Tb927.3.1030	RNA-binding protein			(ΔC27_BeFx - SmOx_BeFx) - (ΔN99_BeFx - SmOx_BeFx)	(ΔC27_BeFx vs SmOx_BeFx) against (ΔN99_BeFx vs SmOx_BeFx)	-0.1241	0.973889	0.106197	no hit
Tb927.10.14010	Tb927.10.14010	tubulin cofactor C domain-containing protein RP2			(ΔC27_BeFx - SmOx_BeFx) - (ΔN99_BeFx - SmOx_BeFx)	(ΔC27_BeFx vs SmOx_BeFx) against (ΔN99_BeFx vs SmOx_BeFx)	0.0966675	0.970832	0.106947	no hit
Tb927.9.13470	Tb927.9.13470	SET domain protein 27			(ΔC27_BeFx - SmOx_BeFx) - (ΔN99_BeFx - SmOx_BeFx)	(ΔC27_BeFx vs SmOx_BeFx) against (ΔN99_BeFx vs SmOx_BeFx)	0.124178	0.969426	0.107294	no hit
Tb11.v5.0252	Tb11.v5.0252	RNA binding protein, putative			(ΔC27_BeFx - SmOx_BeFx) - (ΔN99_BeFx - SmOx_BeFx)	(ΔC27_BeFx vs SmOx_BeFx) against (ΔN99_BeFx vs SmOx_BeFx)	-0.0957293	0.969416	0.107296	no hit
Tb927.1.560	Tb927.1.560	WD domain, G-beta repeat, putative			(ΔC27_BeFx - SmOx_BeFx) - (ΔN99_BeFx - SmOx_BeFx)	(ΔC27_BeFx vs SmOx_BeFx) against (ΔN99_BeFx vs SmOx_BeFx)	-0.0863467	0.968436	0.107539	no hit
Tb927.8.7040	Tb927.8.7040	hypothetical protein, conserved			(ΔC27_BeFx - SmOx_BeFx) - (ΔN99_BeFx - SmOx_BeFx)	(ΔC27_BeFx vs SmOx_BeFx) against (ΔN99_BeFx vs SmOx_BeFx)	0.100367	0.96561	0.10824	no hit
Tb927.10.13470	Tb927.10.13470	PA26 p53-induced protein (sestrin), putative			(ΔC27_BeFx - SmOx_BeFx) - (ΔN99_BeFx - SmOx_BeFx)	(ΔC27_BeFx vs SmOx_BeFx) against (ΔN99_BeFx vs SmOx_BeFx)	0.0792918	0.9655	0.108268	no hit
Tb927.10.1620	Tb927.10.1620	phosphoserine/threonine/tyrosine-binding protein, putative			(ΔC27_BeFx - SmOx_BeFx) - (ΔN99_BeFx - SmOx_BeFx)	(ΔC27_BeFx vs SmOx_BeFx) against (ΔN99_BeFx vs SmOx_BeFx)	-0.101101	0.965402	0.108292	no hit
Tb927.9.9020	Tb927.9.9020	ribosome-interacting GTPase 2, putative			(ΔC27_BeFx - SmOx_BeFx) - (ΔN99_BeFx - SmOx_BeFx)	(ΔC27_BeFx vs SmOx_BeFx) against (ΔN99_BeFx vs SmOx_BeFx)	-0.082849	0.965156	0.108354	no hit
Tb927.8.5970	Tb927.8.5970	Cullin 5, putative			(ΔC27_BeFx - SmOx_BeFx) - (ΔN99_BeFx - SmOx_BeFx)	(ΔC27_BeFx vs SmOx_BeFx) against (ΔN99_BeFx vs SmOx_BeFx)	0.0825443	0.963875	0.108674	no hit
Tb927.11.14780	Tb927.11.14780	phosphomannose isomerase			(ΔC27_BeFx - SmOx_BeFx) - (ΔN99_BeFx - SmOx_BeFx)	(ΔC27_BeFx vs SmOx_BeFx) against (ΔN99_BeFx vs SmOx_BeFx)	0.104779	0.962157	0.109105	no hit
Tb927.8.2710	Tb927.8.2710	SET domain protein 22			(ΔC27_BeFx - SmOx_BeFx) - (ΔN99_BeFx - SmOx_BeFx)	(ΔC27_BeFx vs SmOx_BeFx) against (ΔN99_BeFx vs SmOx_BeFx)	0.304718	0.961447	0.109283	no hit
Tb927.10.11250	Tb927.10.11250	Coiled-coil domain-containing protein 40 homolog			(ΔC27_BeFx - SmOx_BeFx) - (ΔN99_BeFx - SmOx_BeFx)	(ΔC27_BeFx vs SmOx_BeFx) against (ΔN99_BeFx vs SmOx_BeFx)	0.0611894	0.960388	0.10955	no hit
Tb11.v5.0200	Tb11.v5.0200	proteasome beta 5 subunit, putative			(ΔC27_BeFx - SmOx_BeFx) - (ΔN99_BeFx - SmOx_BeFx)	(ΔC27_BeFx vs SmOx_BeFx) against (ΔN99_BeFx vs SmOx_BeFx)	0.0742262	0.958216	0.110099	no hit
Tb927.11.5180	Tb927.11.5180	hypothetical protein, conserved			(ΔC27_BeFx - SmOx_BeFx) - (ΔN99_BeFx - SmOx_BeFx)	(ΔC27_BeFx vs SmOx_BeFx) against (ΔN99_BeFx vs SmOx_BeFx)	0.0859926	0.957561	0.110265	no hit
Tb927.11.13370	Tb927.11.13370	hypothetical protein, conserved			(ΔC27_BeFx - SmOx_BeFx) - (ΔN99_BeFx - SmOx_BeFx)	(ΔC27_BeFx vs SmOx_BeFx) against (ΔN99_BeFx vs SmOx_BeFx)	0.122157	0.956161	0.110621	no hit
Tb927.11.16550	Tb927.11.16550	Zinc finger protein, C3H1 type-like			(ΔC27_BeFx - SmOx_BeFx) - (ΔN99_BeFx - SmOx_BeFx)	(ΔC27_BeFx vs SmOx_BeFx) against (ΔN99_BeFx vs SmOx_BeFx)	-0.151919	0.955344	0.11083	no hit
Tb927.4.4490	Tb927.4.4490	multidrug resistance protein E			(ΔC27_BeFx - SmOx_BeFx) - (ΔN99_BeFx - SmOx_BeFx)	(ΔC27_BeFx vs SmOx_BeFx) against (ΔN99_BeFx vs SmOx_BeFx)	-0.0786595	0.953984	0.111177	no hit
Tb927.10.7240	Tb927.10.7240	kinetoplastid kinetochore protein 14			(ΔC27_BeFx - SmOx_BeFx) - (ΔN99_BeFx - SmOx_BeFx)	(ΔC27_BeFx vs SmOx_BeFx) against (ΔN99_BeFx vs SmOx_BeFx)	-0.123634	0.953428	0.11132	no hit
Tb927.7.1550	Tb927.7.1550	KRET2	KRET2		(ΔC27_BeFx - SmOx_BeFx) - (ΔN99_BeFx - SmOx_BeFx)	(ΔC27_BeFx vs SmOx_BeFx) against (ΔN99_BeFx vs SmOx_BeFx)	0.161188	0.952552	0.111544	no hit
Tb927.10.12600	Tb927.10.12600	Small RNA 2'-O-methyltransferase			(ΔC27_BeFx - SmOx_BeFx) - (ΔN99_BeFx - SmOx_BeFx)	(ΔC27_BeFx vs SmOx_BeFx) against (ΔN99_BeFx vs SmOx_BeFx)	-0.139377	0.951076	0.111924	no hit
Tb927.10.14220	Tb927.10.14220	hypothetical protein, conserved			(ΔC27_BeFx - SmOx_BeFx) - (ΔN99_BeFx - SmOx_BeFx)	(ΔC27_BeFx vs SmOx_BeFx) against (ΔN99_BeFx vs SmOx_BeFx)	0.129264	0.950464	0.112082	no hit
Tb927.2.2200	Tb927.2.2200	hypothetical protein, conserved			(ΔC27_BeFx - SmOx_BeFx) - (ΔN99_BeFx - SmOx_BeFx)	(ΔC27_BeFx vs SmOx_BeFx) against (ΔN99_BeFx vs SmOx_BeFx)	-0.15027	0.950026	0.112195	no hit
Tb927.7.4310	Tb927.7.4310	pyridine nucleotide-disulphide oxidoreductase, putative			(ΔC27_BeFx - SmOx_BeFx) - (ΔN99_BeFx - SmOx_BeFx)	(ΔC27_BeFx vs SmOx_BeFx) against (ΔN99_BeFx vs SmOx_BeFx)	-0.102944	0.949522	0.112325	no hit
Tb927.9.11940	Tb927.9.11940	replication factor A protein 3, putative			(ΔC27_BeFx - SmOx_BeFx) - (ΔN99_BeFx - SmOx_BeFx)	(ΔC27_BeFx vs SmOx_BeFx) against (ΔN99_BeFx vs SmOx_BeFx)	0.135262	0.949403	0.112356	no hit
Tb927.6.4390	Tb927.6.4390	kinesin, putative			(ΔC27_BeFx - SmOx_BeFx) - (ΔN99_BeFx - SmOx_BeFx)	(ΔC27_BeFx vs SmOx_BeFx) against (ΔN99_BeFx vs SmOx_BeFx)	0.117962	0.949182	0.112413	no hit
Tb927.11.16740	Tb927.11.16740	chaperone protein ΔN99aJ, putative			(ΔC27_BeFx - SmOx_BeFx) - (ΔN99_BeFx - SmOx_BeFx)	(ΔC27_BeFx vs SmOx_BeFx) against (ΔN99_BeFx vs SmOx_BeFx)	-0.167509	0.949014	0.112457	no hit
Tb927.11.16200	Tb927.11.16200	cytoskeleton-associated protein 17			(ΔC27_BeFx - SmOx_BeFx) - (ΔN99_BeFx - SmOx_BeFx)	(ΔC27_BeFx vs SmOx_BeFx) against (ΔN99_BeFx vs SmOx_BeFx)	0.206925	0.945939	0.113256	no hit
Tb927.11.15490	Tb927.11.15490	Tb-291 membrane associated protein, putative			(ΔC27_BeFx - SmOx_BeFx) - (ΔN99_BeFx - SmOx_BeFx)	(ΔC27_BeFx vs SmOx_BeFx) against (ΔN99_BeFx vs SmOx_BeFx)	0.0890828	0.9453	0.113423	no hit
Tb927.7.3770	Tb927.7.3770	Bifunctional NAD(P)H-hydrate repair enzyme			(ΔC27_BeFx - SmOx_BeFx) - (ΔN99_BeFx - SmOx_BeFx)	(ΔC27_BeFx vs SmOx_BeFx) against (ΔN99_BeFx vs SmOx_BeFx)	0.131892	0.943679	0.113847	no hit
Tb927.3.1670	Tb927.3.1670	Cilia- and flagella-associated protein 251, putative			(ΔC27_BeFx - SmOx_BeFx) - (ΔN99_BeFx - SmOx_BeFx)	(ΔC27_BeFx vs SmOx_BeFx) against (ΔN99_BeFx vs SmOx_BeFx)	0.0687	0.943639	0.113857	no hit
Tb927.10.4640	Tb927.10.4640	eukaryotic translation initiation factor 3 subunit l			(ΔC27_BeFx - SmOx_BeFx) - (ΔN99_BeFx - SmOx_BeFx)	(ΔC27_BeFx vs SmOx_BeFx) against (ΔN99_BeFx vs SmOx_BeFx)	0.0969456	0.942743	0.114092	no hit
Tb927.3.3890	Tb927.3.3890	hypothetical protein, conserved			(ΔC27_BeFx - SmOx_BeFx) - (ΔN99_BeFx - SmOx_BeFx)	(ΔC27_BeFx vs SmOx_BeFx) against (ΔN99_BeFx vs SmOx_BeFx)	0.211378	0.942731	0.114096	no hit
Tb927.10.8830	Tb927.10.8830	Flagellum attachment zone protein 5			(ΔC27_BeFx - SmOx_BeFx) - (ΔN99_BeFx - SmOx_BeFx)	(ΔC27_BeFx vs SmOx_BeFx) against (ΔN99_BeFx vs SmOx_BeFx)	-0.0735597	0.941607	0.114391	no hit
Tb927.8.630	Tb927.8.630	lipoate-protein ligase, putative, lipoate biosynthesis protein, putative, lipoyltransferase, putative, lipoyl ligase, putative			(ΔC27_BeFx - SmOx_BeFx) - (ΔN99_BeFx - SmOx_BeFx)	(ΔC27_BeFx vs SmOx_BeFx) against (ΔN99_BeFx vs SmOx_BeFx)	0.14185	0.940623	0.114651	no hit
Tb927.9.1350	Tb927.9.1350	hypothetical protein, conserved			(ΔC27_BeFx - SmOx_BeFx) - (ΔN99_BeFx - SmOx_BeFx)	(ΔC27_BeFx vs SmOx_BeFx) against (ΔN99_BeFx vs SmOx_BeFx)	0.108803	0.939444	0.114963	no hit
Tb927.7.3620	Tb927.7.3620	tyrosyl-tRNA synthetase			(ΔC27_BeFx - SmOx_BeFx) - (ΔN99_BeFx - SmOx_BeFx)	(ΔC27_BeFx vs SmOx_BeFx) against (ΔN99_BeFx vs SmOx_BeFx)	0.210279	0.938113	0.115315	no hit
Tb927.7.1730	Tb927.7.1730	60S ribosomal protein L7, putative			(ΔC27_BeFx - SmOx_BeFx) - (ΔN99_BeFx - SmOx_BeFx)	(ΔC27_BeFx vs SmOx_BeFx) against (ΔN99_BeFx vs SmOx_BeFx)	-0.152241	0.937317	0.115527	no hit
Tb927.4.1080	Tb927.4.1080	V-type ATPase, A subunit, putative			(ΔC27_BeFx - SmOx_BeFx) - (ΔN99_BeFx - SmOx_BeFx)	(ΔC27_BeFx vs SmOx_BeFx) against (ΔN99_BeFx vs SmOx_BeFx)	0.0953021	0.93632	0.115792	no hit
Tb927.11.2420	Tb927.11.2420	Tubulin-tyrosine ligase family, putative			(ΔC27_BeFx - SmOx_BeFx) - (ΔN99_BeFx - SmOx_BeFx)	(ΔC27_BeFx vs SmOx_BeFx) against (ΔN99_BeFx vs SmOx_BeFx)	0.0980968	0.934232	0.116351	no hit
Tb927.7.3890	Tb927.7.3890	hypothetical protein, conserved			(ΔC27_BeFx - SmOx_BeFx) - (ΔN99_BeFx - SmOx_BeFx)	(ΔC27_BeFx vs SmOx_BeFx) against (ΔN99_BeFx vs SmOx_BeFx)	-0.149804	0.93243	0.116834	no hit
Tb927.2.5660	Tb927.2.5660	adenylate kinase, putative			(ΔC27_BeFx - SmOx_BeFx) - (ΔN99_BeFx - SmOx_BeFx)	(ΔC27_BeFx vs SmOx_BeFx) against (ΔN99_BeFx vs SmOx_BeFx)	0.0940471	0.93235	0.116856	no hit
Tb927.5.1720	Tb927.5.1720	Mitoribosomal SSU assembly factor 38			(ΔC27_BeFx - SmOx_BeFx) - (ΔN99_BeFx - SmOx_BeFx)	(ΔC27_BeFx vs SmOx_BeFx) against (ΔN99_BeFx vs SmOx_BeFx)	-0.133915	0.932158	0.116907	no hit
Tb927.11.7780	Tb927.11.7780	mitochondria import receptor subunit ATOM46			(ΔC27_BeFx - SmOx_BeFx) - (ΔN99_BeFx - SmOx_BeFx)	(ΔC27_BeFx vs SmOx_BeFx) against (ΔN99_BeFx vs SmOx_BeFx)	0.116141	0.927003	0.118303	no hit
Tb927.8.5520	Tb927.8.5520	hypothetical protein, conserved			(ΔC27_BeFx - SmOx_BeFx) - (ΔN99_BeFx - SmOx_BeFx)	(ΔC27_BeFx vs SmOx_BeFx) against (ΔN99_BeFx vs SmOx_BeFx)	0.0723315	0.925391	0.118743	no hit
Tb927.11.5230	Tb927.11.5230	hypothetical protein, conserved			(ΔC27_BeFx - SmOx_BeFx) - (ΔN99_BeFx - SmOx_BeFx)	(ΔC27_BeFx vs SmOx_BeFx) against (ΔN99_BeFx vs SmOx_BeFx)	0.0779124	0.924973	0.118858	no hit
Tb927.9.9670	Tb927.9.9670	proteasome alpha 1 subunit, putative, 20S proteasome subunit alpha-6, (putative)			(ΔC27_BeFx - SmOx_BeFx) - (ΔN99_BeFx - SmOx_BeFx)	(ΔC27_BeFx vs SmOx_BeFx) against (ΔN99_BeFx vs SmOx_BeFx)	0.076173	0.924184	0.119074	no hit
Tb927.4.330	Tb927.4.330	Cardiolipin-dependent protein 43kDa			(ΔC27_BeFx - SmOx_BeFx) - (ΔN99_BeFx - SmOx_BeFx)	(ΔC27_BeFx vs SmOx_BeFx) against (ΔN99_BeFx vs SmOx_BeFx)	-0.108597	0.923911	0.119149	no hit
Tb927.9.13630	Tb927.9.13630	hypothetical protein, conserved			(ΔC27_BeFx - SmOx_BeFx) - (ΔN99_BeFx - SmOx_BeFx)	(ΔC27_BeFx vs SmOx_BeFx) against (ΔN99_BeFx vs SmOx_BeFx)	0.238572	0.922048	0.119661	no hit
Tb927.9.15460	Tb927.9.15460	calcium motive p-type ATPase, putative			(ΔC27_BeFx - SmOx_BeFx) - (ΔN99_BeFx - SmOx_BeFx)	(ΔC27_BeFx vs SmOx_BeFx) against (ΔN99_BeFx vs SmOx_BeFx)	0.0866436	0.921214	0.119891	no hit
Tb927.11.6340	Tb927.11.6340	PUB domain containing protein, putative			(ΔC27_BeFx - SmOx_BeFx) - (ΔN99_BeFx - SmOx_BeFx)	(ΔC27_BeFx vs SmOx_BeFx) against (ΔN99_BeFx vs SmOx_BeFx)	0.086532	0.920476	0.120095	no hit
Tb927.10.8770	Tb927.10.8770	disgorgin, putative			(ΔC27_BeFx - SmOx_BeFx) - (ΔN99_BeFx - SmOx_BeFx)	(ΔC27_BeFx vs SmOx_BeFx) against (ΔN99_BeFx vs SmOx_BeFx)	0.126697	0.920028	0.120219	no hit
Tb927.11.12840	Tb927.11.12840	Domain of unknown function (DUF4486), putative			(ΔC27_BeFx - SmOx_BeFx) - (ΔN99_BeFx - SmOx_BeFx)	(ΔC27_BeFx vs SmOx_BeFx) against (ΔN99_BeFx vs SmOx_BeFx)	-0.108151	0.919932	0.120245	no hit
Tb927.10.9160	Tb927.10.9160	Cyclin 12, L-type			(ΔC27_BeFx - SmOx_BeFx) - (ΔN99_BeFx - SmOx_BeFx)	(ΔC27_BeFx vs SmOx_BeFx) against (ΔN99_BeFx vs SmOx_BeFx)	-0.0899989	0.919482	0.12037	no hit
Tb927.4.3550	Tb927.4.3550	60S ribosomal protein L13a, putative			(ΔC27_BeFx - SmOx_BeFx) - (ΔN99_BeFx - SmOx_BeFx)	(ΔC27_BeFx vs SmOx_BeFx) against (ΔN99_BeFx vs SmOx_BeFx)	-0.117183	0.918972	0.120511	no hit
Tb927.7.3550	Tb927.7.3550	cytoskeleton associated protein, putative			(ΔC27_BeFx - SmOx_BeFx) - (ΔN99_BeFx - SmOx_BeFx)	(ΔC27_BeFx vs SmOx_BeFx) against (ΔN99_BeFx vs SmOx_BeFx)	0.0667713	0.917971	0.120789	no hit
Tb927.8.1090	Tb927.8.1090	NPAPL			(ΔC27_BeFx - SmOx_BeFx) - (ΔN99_BeFx - SmOx_BeFx)	(ΔC27_BeFx vs SmOx_BeFx) against (ΔN99_BeFx vs SmOx_BeFx)	-0.13029	0.917813	0.120833	no hit
Tb927.8.6180	Tb927.8.6180	60S ribosomal protein L26, putative			(ΔC27_BeFx - SmOx_BeFx) - (ΔN99_BeFx - SmOx_BeFx)	(ΔC27_BeFx vs SmOx_BeFx) against (ΔN99_BeFx vs SmOx_BeFx)	-0.194877	0.917612	0.120889	no hit
Tb927.7.6930	Tb927.7.6930	ATPase, putative			(ΔC27_BeFx - SmOx_BeFx) - (ΔN99_BeFx - SmOx_BeFx)	(ΔC27_BeFx vs SmOx_BeFx) against (ΔN99_BeFx vs SmOx_BeFx)	0.364132	0.917499	0.120921	no hit
Tb927.8.2290	Tb927.8.2290	hypothetical protein, conserved			(ΔC27_BeFx - SmOx_BeFx) - (ΔN99_BeFx - SmOx_BeFx)	(ΔC27_BeFx vs SmOx_BeFx) against (ΔN99_BeFx vs SmOx_BeFx)	-0.128683	0.917421	0.120942	no hit
Tb927.11.9280	Tb927.11.9280	hypothetical protein, conserved			(ΔC27_BeFx - SmOx_BeFx) - (ΔN99_BeFx - SmOx_BeFx)	(ΔC27_BeFx vs SmOx_BeFx) against (ΔN99_BeFx vs SmOx_BeFx)	0.0924591	0.916861	0.121099	no hit
Tb927.3.3640	Tb927.3.3640	bardet-biedl syndrome 7 protein			(ΔC27_BeFx - SmOx_BeFx) - (ΔN99_BeFx - SmOx_BeFx)	(ΔC27_BeFx vs SmOx_BeFx) against (ΔN99_BeFx vs SmOx_BeFx)	0.0819449	0.91657	0.12118	no hit
Tb927.6.3250	Tb927.6.3250	C2H2 type zinc-finger (2 copies), putative			(ΔC27_BeFx - SmOx_BeFx) - (ΔN99_BeFx - SmOx_BeFx)	(ΔC27_BeFx vs SmOx_BeFx) against (ΔN99_BeFx vs SmOx_BeFx)	0.104583	0.915576	0.121457	no hit
Tb927.6.2130	Tb927.6.2130	nuclear movement protein, putative			(ΔC27_BeFx - SmOx_BeFx) - (ΔN99_BeFx - SmOx_BeFx)	(ΔC27_BeFx vs SmOx_BeFx) against (ΔN99_BeFx vs SmOx_BeFx)	0.087834	0.915539	0.121468	no hit
Tb927.7.1830	Tb927.7.1830	hypothetical protein, conserved			(ΔC27_BeFx - SmOx_BeFx) - (ΔN99_BeFx - SmOx_BeFx)	(ΔC27_BeFx vs SmOx_BeFx) against (ΔN99_BeFx vs SmOx_BeFx)	0.107377	0.914399	0.121787	no hit
Tb927.11.1540	Tb927.11.1540	isovaleryl-CoA dehydrogenase			(ΔC27_BeFx - SmOx_BeFx) - (ΔN99_BeFx - SmOx_BeFx)	(ΔC27_BeFx vs SmOx_BeFx) against (ΔN99_BeFx vs SmOx_BeFx)	-0.14017	0.914105	0.121869	no hit
Tb927.3.4160	Tb927.3.4160	XPC-binding domain/UBA/TS-N domain containing protein, putative			(ΔC27_BeFx - SmOx_BeFx) - (ΔN99_BeFx - SmOx_BeFx)	(ΔC27_BeFx vs SmOx_BeFx) against (ΔN99_BeFx vs SmOx_BeFx)	0.0957776	0.912161	0.122416	no hit
Tb927.8.7120	Tb927.8.7120	squalene synthase, putative			(ΔC27_BeFx - SmOx_BeFx) - (ΔN99_BeFx - SmOx_BeFx)	(ΔC27_BeFx vs SmOx_BeFx) against (ΔN99_BeFx vs SmOx_BeFx)	-0.119087	0.911902	0.122489	no hit
Tb927.11.4570	Tb927.11.4570	Ras-related protein Rab5B			(ΔC27_BeFx - SmOx_BeFx) - (ΔN99_BeFx - SmOx_BeFx)	(ΔC27_BeFx vs SmOx_BeFx) against (ΔN99_BeFx vs SmOx_BeFx)	0.211021	0.910361	0.122925	no hit
Tb927.3.5460	Tb927.3.5460	RNA-binding protein, putative			(ΔC27_BeFx - SmOx_BeFx) - (ΔN99_BeFx - SmOx_BeFx)	(ΔC27_BeFx vs SmOx_BeFx) against (ΔN99_BeFx vs SmOx_BeFx)	-0.188915	0.909526	0.123161	no hit
Tb927.11.940	Tb927.11.940	KREPB5	KREPB5		(ΔC27_BeFx - SmOx_BeFx) - (ΔN99_BeFx - SmOx_BeFx)	(ΔC27_BeFx vs SmOx_BeFx) against (ΔN99_BeFx vs SmOx_BeFx)	-0.0885358	0.907768	0.123661	no hit
Tb927.8.6920	Tb927.8.6920	hypothetical protein, conserved			(ΔC27_BeFx - SmOx_BeFx) - (ΔN99_BeFx - SmOx_BeFx)	(ΔC27_BeFx vs SmOx_BeFx) against (ΔN99_BeFx vs SmOx_BeFx)	-0.0914094	0.907606	0.123707	no hit
Tb927.10.1660	Tb927.10.1660	hypothetical protein, conserved			(ΔC27_BeFx - SmOx_BeFx) - (ΔN99_BeFx - SmOx_BeFx)	(ΔC27_BeFx vs SmOx_BeFx) against (ΔN99_BeFx vs SmOx_BeFx)	0.104218	0.906055	0.12415	no hit
Tb927.9.12150	Tb927.9.12150	transport protein particle (TRAPP) subunit, putative			(ΔC27_BeFx - SmOx_BeFx) - (ΔN99_BeFx - SmOx_BeFx)	(ΔC27_BeFx vs SmOx_BeFx) against (ΔN99_BeFx vs SmOx_BeFx)	0.175096	0.904621	0.12456	no hit
Tb927.9.1340	Tb927.9.1340	Myosin-like protein 2			(ΔC27_BeFx - SmOx_BeFx) - (ΔN99_BeFx - SmOx_BeFx)	(ΔC27_BeFx vs SmOx_BeFx) against (ΔN99_BeFx vs SmOx_BeFx)	-0.0567423	0.904157	0.124693	no hit
Tb927.2.2510	Tb927.2.2510	mitochondria outer membrane protein porin 1			(ΔC27_BeFx - SmOx_BeFx) - (ΔN99_BeFx - SmOx_BeFx)	(ΔC27_BeFx vs SmOx_BeFx) against (ΔN99_BeFx vs SmOx_BeFx)	0.13107	0.904134	0.1247	no hit
Tb927.10.7780	Tb927.10.7780	Mitogen-activated protein kinase KFR1			(ΔC27_BeFx - SmOx_BeFx) - (ΔN99_BeFx - SmOx_BeFx)	(ΔC27_BeFx vs SmOx_BeFx) against (ΔN99_BeFx vs SmOx_BeFx)	0.086618	0.903419	0.124905	no hit
Tb927.11.16420	Tb927.11.16420	Methyltransferase TYW3, putative			(ΔC27_BeFx - SmOx_BeFx) - (ΔN99_BeFx - SmOx_BeFx)	(ΔC27_BeFx vs SmOx_BeFx) against (ΔN99_BeFx vs SmOx_BeFx)	0.0804422	0.902984	0.125031	no hit
Tb927.10.12490	Tb927.10.12490	kinesin, putative			(ΔC27_BeFx - SmOx_BeFx) - (ΔN99_BeFx - SmOx_BeFx)	(ΔC27_BeFx vs SmOx_BeFx) against (ΔN99_BeFx vs SmOx_BeFx)	-0.109698	0.901384	0.125492	no hit
Tb927.5.550	Tb927.5.550	V-type proton ATPase subunit D, putative			(ΔC27_BeFx - SmOx_BeFx) - (ΔN99_BeFx - SmOx_BeFx)	(ΔC27_BeFx vs SmOx_BeFx) against (ΔN99_BeFx vs SmOx_BeFx)	0.123451	0.901295	0.125518	no hit
Tb927.11.13240	Tb927.11.13240	RNA polymerase subunit, putative			(ΔC27_BeFx - SmOx_BeFx) - (ΔN99_BeFx - SmOx_BeFx)	(ΔC27_BeFx vs SmOx_BeFx) against (ΔN99_BeFx vs SmOx_BeFx)	-0.0927518	0.900534	0.125738	no hit
Tb927.10.8820	Tb927.10.8820	hook complex protein, conserved			(ΔC27_BeFx - SmOx_BeFx) - (ΔN99_BeFx - SmOx_BeFx)	(ΔC27_BeFx vs SmOx_BeFx) against (ΔN99_BeFx vs SmOx_BeFx)	-0.122374	0.898359	0.126369	no hit
Tb927.8.690	Tb927.8.690	peptidyl-prolyl cis-trans isomerase			(ΔC27_BeFx - SmOx_BeFx) - (ΔN99_BeFx - SmOx_BeFx)	(ΔC27_BeFx vs SmOx_BeFx) against (ΔN99_BeFx vs SmOx_BeFx)	0.223235	0.896503	0.12691	no hit
Tb927.10.6160	Tb927.10.6160	Sec34-like family, putative			(ΔC27_BeFx - SmOx_BeFx) - (ΔN99_BeFx - SmOx_BeFx)	(ΔC27_BeFx vs SmOx_BeFx) against (ΔN99_BeFx vs SmOx_BeFx)	0.136893	0.893802	0.127702	no hit
Tb927.10.3370	Tb927.10.3370	60S acidic ribosomal protein P2, putative			(ΔC27_BeFx - SmOx_BeFx) - (ΔN99_BeFx - SmOx_BeFx)	(ΔC27_BeFx vs SmOx_BeFx) against (ΔN99_BeFx vs SmOx_BeFx)	0.170865	0.893321	0.127844	no hit
Tb927.8.3550	Tb927.8.3550	mitogen-activated protein kinase 3, putative			(ΔC27_BeFx - SmOx_BeFx) - (ΔN99_BeFx - SmOx_BeFx)	(ΔC27_BeFx vs SmOx_BeFx) against (ΔN99_BeFx vs SmOx_BeFx)	0.0945704	0.891975	0.12824	no hit
Tb927.11.12150	Tb927.11.12150	flagellar pocket cytoskeletal protein bilbo1			(ΔC27_BeFx - SmOx_BeFx) - (ΔN99_BeFx - SmOx_BeFx)	(ΔC27_BeFx vs SmOx_BeFx) against (ΔN99_BeFx vs SmOx_BeFx)	-0.0785948	0.890761	0.128599	no hit
Tb927.10.4000	Tb927.10.4000	methylglutaconyl-CoA hydratase, mitochondria precursor, putative			(ΔC27_BeFx - SmOx_BeFx) - (ΔN99_BeFx - SmOx_BeFx)	(ΔC27_BeFx vs SmOx_BeFx) against (ΔN99_BeFx vs SmOx_BeFx)	0.0900848	0.890724	0.12861	no hit
Tb927.5.2060	Tb927.5.2060	Cell division cycle 5-like protein			(ΔC27_BeFx - SmOx_BeFx) - (ΔN99_BeFx - SmOx_BeFx)	(ΔC27_BeFx vs SmOx_BeFx) against (ΔN99_BeFx vs SmOx_BeFx)	-0.148149	0.890241	0.128754	no hit
Tb927.7.2400	Tb927.7.2400	tyrosyl-tRNA synthetase, putative			(ΔC27_BeFx - SmOx_BeFx) - (ΔN99_BeFx - SmOx_BeFx)	(ΔC27_BeFx vs SmOx_BeFx) against (ΔN99_BeFx vs SmOx_BeFx)	0.0917027	0.888276	0.129337	no hit
Tb927.9.10640	Tb927.9.10640	synaptojanin (N-terminal domain), putative			(ΔC27_BeFx - SmOx_BeFx) - (ΔN99_BeFx - SmOx_BeFx)	(ΔC27_BeFx vs SmOx_BeFx) against (ΔN99_BeFx vs SmOx_BeFx)	-0.132065	0.886148	0.129973	no hit
Tb927.9.6430	Tb927.9.6430	Rab geranylgeranyl transferase component A, putative			(ΔC27_BeFx - SmOx_BeFx) - (ΔN99_BeFx - SmOx_BeFx)	(ΔC27_BeFx vs SmOx_BeFx) against (ΔN99_BeFx vs SmOx_BeFx)	0.0794692	0.885234	0.130247	no hit
Tb927.7.6790	Tb927.7.6790	hypothetical protein, conserved			(ΔC27_BeFx - SmOx_BeFx) - (ΔN99_BeFx - SmOx_BeFx)	(ΔC27_BeFx vs SmOx_BeFx) against (ΔN99_BeFx vs SmOx_BeFx)	0.0816323	0.884812	0.130373	no hit
Tb927.2.4870	Tb927.2.4870	kinetoplastid-specific dual specificity phosphatase, putative			(ΔC27_BeFx - SmOx_BeFx) - (ΔN99_BeFx - SmOx_BeFx)	(ΔC27_BeFx vs SmOx_BeFx) against (ΔN99_BeFx vs SmOx_BeFx)	0.101175	0.884372	0.130505	no hit
Tb927.9.13130	Tb927.9.13130	pseudouridine synthase, putative			(ΔC27_BeFx - SmOx_BeFx) - (ΔN99_BeFx - SmOx_BeFx)	(ΔC27_BeFx vs SmOx_BeFx) against (ΔN99_BeFx vs SmOx_BeFx)	-0.197992	0.884164	0.130568	no hit
Tb927.10.14480	Tb927.10.14480	hypothetical protein, conserved			(ΔC27_BeFx - SmOx_BeFx) - (ΔN99_BeFx - SmOx_BeFx)	(ΔC27_BeFx vs SmOx_BeFx) against (ΔN99_BeFx vs SmOx_BeFx)	0.103934	0.883004	0.130917	no hit
Tb927.11.10990	Tb927.11.10990	methylthioribose-1-phosphate isomerase, putative			(ΔC27_BeFx - SmOx_BeFx) - (ΔN99_BeFx - SmOx_BeFx)	(ΔC27_BeFx vs SmOx_BeFx) against (ΔN99_BeFx vs SmOx_BeFx)	0.0741564	0.882345	0.131116	no hit
Tb927.9.3650	Tb927.9.3650	Kinesin-13 1			(ΔC27_BeFx - SmOx_BeFx) - (ΔN99_BeFx - SmOx_BeFx)	(ΔC27_BeFx vs SmOx_BeFx) against (ΔN99_BeFx vs SmOx_BeFx)	-0.0829515	0.882271	0.131138	no hit
Tb927.11.5880	Tb927.11.5880	Mitoribosomal LSU assembly factor 23			(ΔC27_BeFx - SmOx_BeFx) - (ΔN99_BeFx - SmOx_BeFx)	(ΔC27_BeFx vs SmOx_BeFx) against (ΔN99_BeFx vs SmOx_BeFx)	-0.10962	0.882142	0.131177	no hit
Tb927.5.3670	Tb927.5.3670	ΔN99A repair protein, putative			(ΔC27_BeFx - SmOx_BeFx) - (ΔN99_BeFx - SmOx_BeFx)	(ΔC27_BeFx vs SmOx_BeFx) against (ΔN99_BeFx vs SmOx_BeFx)	0.207348	0.881278	0.131438	no hit
Tb927.7.5640	Tb927.7.5640	G-patch domain containing protein, putative			(ΔC27_BeFx - SmOx_BeFx) - (ΔN99_BeFx - SmOx_BeFx)	(ΔC27_BeFx vs SmOx_BeFx) against (ΔN99_BeFx vs SmOx_BeFx)	-0.128201	0.880664	0.131624	no hit
Tb927.11.5250	Tb927.11.5250	hypothetical protein, conserved			(ΔC27_BeFx - SmOx_BeFx) - (ΔN99_BeFx - SmOx_BeFx)	(ΔC27_BeFx vs SmOx_BeFx) against (ΔN99_BeFx vs SmOx_BeFx)	-0.0872362	0.880434	0.131694	no hit
Tb927.3.5320	Tb927.3.5320	UBX domain-containing protein			(ΔC27_BeFx - SmOx_BeFx) - (ΔN99_BeFx - SmOx_BeFx)	(ΔC27_BeFx vs SmOx_BeFx) against (ΔN99_BeFx vs SmOx_BeFx)	0.111818	0.880301	0.131734	no hit
Tb927.6.4710	Tb927.6.4710	calmodulin, putative			(ΔC27_BeFx - SmOx_BeFx) - (ΔN99_BeFx - SmOx_BeFx)	(ΔC27_BeFx vs SmOx_BeFx) against (ΔN99_BeFx vs SmOx_BeFx)	0.10552	0.879043	0.132116	no hit
Tb927.4.660	Tb927.4.660	dynein axonemal intermediate chain 7-like, putative			(ΔC27_BeFx - SmOx_BeFx) - (ΔN99_BeFx - SmOx_BeFx)	(ΔC27_BeFx vs SmOx_BeFx) against (ΔN99_BeFx vs SmOx_BeFx)	0.0775408	0.878383	0.132317	no hit
Tb927.10.13990	Tb927.10.13990	Pentatricopeptide repeat protein (PPR), putative			(ΔC27_BeFx - SmOx_BeFx) - (ΔN99_BeFx - SmOx_BeFx)	(ΔC27_BeFx vs SmOx_BeFx) against (ΔN99_BeFx vs SmOx_BeFx)	-0.0964771	0.877631	0.132547	no hit
Tb927.6.1950	Tb927.6.1950	N-acetyltransferase B complex (NatB) non catalytic subunit, putative			(ΔC27_BeFx - SmOx_BeFx) - (ΔN99_BeFx - SmOx_BeFx)	(ΔC27_BeFx vs SmOx_BeFx) against (ΔN99_BeFx vs SmOx_BeFx)	0.0888759	0.877194	0.13268	no hit
Tb927.9.3130	Tb927.9.3130	hypothetical protein, conserved			(ΔC27_BeFx - SmOx_BeFx) - (ΔN99_BeFx - SmOx_BeFx)	(ΔC27_BeFx vs SmOx_BeFx) against (ΔN99_BeFx vs SmOx_BeFx)	0.162655	0.876665	0.132842	no hit
Tb927.9.6880	Tb927.9.6880	cAMP-specific phosphodiesterase, putative			(ΔC27_BeFx - SmOx_BeFx) - (ΔN99_BeFx - SmOx_BeFx)	(ΔC27_BeFx vs SmOx_BeFx) against (ΔN99_BeFx vs SmOx_BeFx)	0.0902773	0.876344	0.13294	no hit
Tb927.4.920	Tb927.4.920	TPR repeat, putative			(ΔC27_BeFx - SmOx_BeFx) - (ΔN99_BeFx - SmOx_BeFx)	(ΔC27_BeFx vs SmOx_BeFx) against (ΔN99_BeFx vs SmOx_BeFx)	-0.107675	0.876324	0.132946	no hit
Tb927.10.2560	Tb927.10.2560	mitochondria malate dehydrogenase			(ΔC27_BeFx - SmOx_BeFx) - (ΔN99_BeFx - SmOx_BeFx)	(ΔC27_BeFx vs SmOx_BeFx) against (ΔN99_BeFx vs SmOx_BeFx)	0.211766	0.875693	0.133139	no hit
Tb927.6.2670	Tb927.6.2670	Nudix hydrolase 4			(ΔC27_BeFx - SmOx_BeFx) - (ΔN99_BeFx - SmOx_BeFx)	(ΔC27_BeFx vs SmOx_BeFx) against (ΔN99_BeFx vs SmOx_BeFx)	0.149669	0.87547	0.133208	no hit
Tb927.4.600	Tb927.4.600	Alpha/beta hydrolase family, putative			(ΔC27_BeFx - SmOx_BeFx) - (ΔN99_BeFx - SmOx_BeFx)	(ΔC27_BeFx vs SmOx_BeFx) against (ΔN99_BeFx vs SmOx_BeFx)	-0.0610057	0.874727	0.133436	no hit
Tb927.5.2850	Tb927.5.2850	radial spoke protein RSP2, putative			(ΔC27_BeFx - SmOx_BeFx) - (ΔN99_BeFx - SmOx_BeFx)	(ΔC27_BeFx vs SmOx_BeFx) against (ΔN99_BeFx vs SmOx_BeFx)	-0.0828356	0.874122	0.133622	no hit
Tb11.v5.0181	Tb11.v5.0181	60S ribosomal protein L19, putative			(ΔC27_BeFx - SmOx_BeFx) - (ΔN99_BeFx - SmOx_BeFx)	(ΔC27_BeFx vs SmOx_BeFx) against (ΔN99_BeFx vs SmOx_BeFx)	-0.18383	0.873417	0.133839	no hit
Tb927.11.15370	Tb927.11.15370	Importin subunit beta-4, putative			(ΔC27_BeFx - SmOx_BeFx) - (ΔN99_BeFx - SmOx_BeFx)	(ΔC27_BeFx vs SmOx_BeFx) against (ΔN99_BeFx vs SmOx_BeFx)	0.0604512	0.873028	0.133959	no hit
Tb927.7.2530	Tb927.7.2530	N-acetyltransferase, putative			(ΔC27_BeFx - SmOx_BeFx) - (ΔN99_BeFx - SmOx_BeFx)	(ΔC27_BeFx vs SmOx_BeFx) against (ΔN99_BeFx vs SmOx_BeFx)	0.166355	0.872388	0.134157	no hit
Tb11.v5.0760	Tb11.v5.0760	RNA polymerase III transcription factor (TF)IIIC subunit, putative			(ΔC27_BeFx - SmOx_BeFx) - (ΔN99_BeFx - SmOx_BeFx)	(ΔC27_BeFx vs SmOx_BeFx) against (ΔN99_BeFx vs SmOx_BeFx)	-0.152724	0.872184	0.13422	no hit
Tb11.v5.0527	Tb11.v5.0527	WD domain, G-beta repeat, putative			(ΔC27_BeFx - SmOx_BeFx) - (ΔN99_BeFx - SmOx_BeFx)	(ΔC27_BeFx vs SmOx_BeFx) against (ΔN99_BeFx vs SmOx_BeFx)	0.102468	0.870654	0.134693	no hit
Tb11.v5.0587	Tb11.v5.0587	protein kinase A regulatory subunit			(ΔC27_BeFx - SmOx_BeFx) - (ΔN99_BeFx - SmOx_BeFx)	(ΔC27_BeFx vs SmOx_BeFx) against (ΔN99_BeFx vs SmOx_BeFx)	0.0754112	0.87061	0.134707	no hit
Tb927.8.4270	Tb927.8.4270	hypothetical protein, conserved			(ΔC27_BeFx - SmOx_BeFx) - (ΔN99_BeFx - SmOx_BeFx)	(ΔC27_BeFx vs SmOx_BeFx) against (ΔN99_BeFx vs SmOx_BeFx)	0.0984702	0.868725	0.135293	no hit
Tb927.2.4780	Tb927.2.4780	hypothetical protein, conserved			(ΔC27_BeFx - SmOx_BeFx) - (ΔN99_BeFx - SmOx_BeFx)	(ΔC27_BeFx vs SmOx_BeFx) against (ΔN99_BeFx vs SmOx_BeFx)	-0.104161	0.868011	0.135516	no hit
Tb927.8.6750	Tb927.8.6750	translationally controlled tumor protein (TCTP), putative			(ΔC27_BeFx - SmOx_BeFx) - (ΔN99_BeFx - SmOx_BeFx)	(ΔC27_BeFx vs SmOx_BeFx) against (ΔN99_BeFx vs SmOx_BeFx)	0.153575	0.867496	0.135676	no hit
Tb927.7.3160	Tb927.7.3160	cytoplasm dynein 1 heavy chain (DYNC1H1), putative			(ΔC27_BeFx - SmOx_BeFx) - (ΔN99_BeFx - SmOx_BeFx)	(ΔC27_BeFx vs SmOx_BeFx) against (ΔN99_BeFx vs SmOx_BeFx)	0.0893251	0.867123	0.135793	no hit
Tb927.7.4450	Tb927.7.4450	nucleus and spindle associated protein 3			(ΔC27_BeFx - SmOx_BeFx) - (ΔN99_BeFx - SmOx_BeFx)	(ΔC27_BeFx vs SmOx_BeFx) against (ΔN99_BeFx vs SmOx_BeFx)	0.0795053	0.866082	0.136119	no hit
Tb927.10.5120	Tb927.10.5120	KREPA6	KREPA6		(ΔC27_BeFx - SmOx_BeFx) - (ΔN99_BeFx - SmOx_BeFx)	(ΔC27_BeFx vs SmOx_BeFx) against (ΔN99_BeFx vs SmOx_BeFx)	-0.182484	0.86422	0.136704	no hit
Tb927.6.2020	Tb927.6.2020	Bardet-Biedl syndrome 2 protein			(ΔC27_BeFx - SmOx_BeFx) - (ΔN99_BeFx - SmOx_BeFx)	(ΔC27_BeFx vs SmOx_BeFx) against (ΔN99_BeFx vs SmOx_BeFx)	0.0657027	0.863601	0.136899	no hit
Tb927.3.3130	Tb927.3.3130	Present in the outer mitochondria membrane proteome 24			(ΔC27_BeFx - SmOx_BeFx) - (ΔN99_BeFx - SmOx_BeFx)	(ΔC27_BeFx vs SmOx_BeFx) against (ΔN99_BeFx vs SmOx_BeFx)	-0.0826735	0.863318	0.136988	no hit
Tb927.5.4330	Tb927.5.4330	dihydrolipoamide branched chain transacylase, putative			(ΔC27_BeFx - SmOx_BeFx) - (ΔN99_BeFx - SmOx_BeFx)	(ΔC27_BeFx vs SmOx_BeFx) against (ΔN99_BeFx vs SmOx_BeFx)	0.109643	0.863195	0.137027	no hit
Tb927.11.1410	Tb927.11.1410	class I transcription factor A, subunit 3			(ΔC27_BeFx - SmOx_BeFx) - (ΔN99_BeFx - SmOx_BeFx)	(ΔC27_BeFx vs SmOx_BeFx) against (ΔN99_BeFx vs SmOx_BeFx)	0.219138	0.863181	0.137031	no hit
Tb927.11.15480	Tb927.11.15480	heat shock protein Hsp20, putative			(ΔC27_BeFx - SmOx_BeFx) - (ΔN99_BeFx - SmOx_BeFx)	(ΔC27_BeFx vs SmOx_BeFx) against (ΔN99_BeFx vs SmOx_BeFx)	0.0891148	0.8629	0.13712	no hit
Tb927.11.13180	Tb927.11.13180	Present in the outer mitochondria membrane proteome 10			(ΔC27_BeFx - SmOx_BeFx) - (ΔN99_BeFx - SmOx_BeFx)	(ΔC27_BeFx vs SmOx_BeFx) against (ΔN99_BeFx vs SmOx_BeFx)	0.0833025	0.862689	0.137186	no hit
Tb927.10.7020	Tb927.10.7020	acid phosphatase, putative			(ΔC27_BeFx - SmOx_BeFx) - (ΔN99_BeFx - SmOx_BeFx)	(ΔC27_BeFx vs SmOx_BeFx) against (ΔN99_BeFx vs SmOx_BeFx)	-0.0667041	0.862089	0.137376	no hit
Tb927.7.6890	Tb927.7.6890	methyltransferase domain containing protein, putative			(ΔC27_BeFx - SmOx_BeFx) - (ΔN99_BeFx - SmOx_BeFx)	(ΔC27_BeFx vs SmOx_BeFx) against (ΔN99_BeFx vs SmOx_BeFx)	0.112624	0.860586	0.137852	no hit
Tb927.10.2310	Tb927.10.2310	hypothetical protein, conserved			(ΔC27_BeFx - SmOx_BeFx) - (ΔN99_BeFx - SmOx_BeFx)	(ΔC27_BeFx vs SmOx_BeFx) against (ΔN99_BeFx vs SmOx_BeFx)	-0.119074	0.859151	0.138309	no hit
Tb927.5.2290	Tb927.5.2290	U5 small nuclear ribonucleoprotein 200 kDa helicase, putative			(ΔC27_BeFx - SmOx_BeFx) - (ΔN99_BeFx - SmOx_BeFx)	(ΔC27_BeFx vs SmOx_BeFx) against (ΔN99_BeFx vs SmOx_BeFx)	-0.0650337	0.859105	0.138323	no hit
Tb927.4.2060	Tb927.4.2060	Flagellum attachment zone protein 8			(ΔC27_BeFx - SmOx_BeFx) - (ΔN99_BeFx - SmOx_BeFx)	(ΔC27_BeFx vs SmOx_BeFx) against (ΔN99_BeFx vs SmOx_BeFx)	0.0719144	0.858819	0.138414	no hit
Tb927.5.3920	Tb927.5.3920	Peroxisome biogenesis factor 6			(ΔC27_BeFx - SmOx_BeFx) - (ΔN99_BeFx - SmOx_BeFx)	(ΔC27_BeFx vs SmOx_BeFx) against (ΔN99_BeFx vs SmOx_BeFx)	0.101604	0.858787	0.138424	no hit
Tb927.9.11220	Tb927.9.11220	tRNA import complex component, putative, mitochondria import inner membrane translocase subunit TIM42			(ΔC27_BeFx - SmOx_BeFx) - (ΔN99_BeFx - SmOx_BeFx)	(ΔC27_BeFx vs SmOx_BeFx) against (ΔN99_BeFx vs SmOx_BeFx)	-0.0829017	0.857938	0.138695	no hit
Tb927.4.3060	Tb927.4.3060	hypothetical protein, conserved			(ΔC27_BeFx - SmOx_BeFx) - (ΔN99_BeFx - SmOx_BeFx)	(ΔC27_BeFx vs SmOx_BeFx) against (ΔN99_BeFx vs SmOx_BeFx)	-0.133181	0.857167	0.138942	no hit
Tb927.9.11840	Tb927.9.11840	pre-rRNA-processing protein PNO1, putative			(ΔC27_BeFx - SmOx_BeFx) - (ΔN99_BeFx - SmOx_BeFx)	(ΔC27_BeFx vs SmOx_BeFx) against (ΔN99_BeFx vs SmOx_BeFx)	-0.146802	0.856992	0.138998	no hit
Tb927.8.1940	Tb927.8.1940	endosomal integral membrane protein, putative			(ΔC27_BeFx - SmOx_BeFx) - (ΔN99_BeFx - SmOx_BeFx)	(ΔC27_BeFx vs SmOx_BeFx) against (ΔN99_BeFx vs SmOx_BeFx)	0.0944741	0.855886	0.139352	no hit
Tb927.7.5490	Tb927.7.5490	protein arginine n-methyltransferase 7			(ΔC27_BeFx - SmOx_BeFx) - (ΔN99_BeFx - SmOx_BeFx)	(ΔC27_BeFx vs SmOx_BeFx) against (ΔN99_BeFx vs SmOx_BeFx)	0.0818259	0.854631	0.139756	no hit
Tb927.7.4290	Tb927.7.4290	Nuclear distribution protein C homolog			(ΔC27_BeFx - SmOx_BeFx) - (ΔN99_BeFx - SmOx_BeFx)	(ΔC27_BeFx vs SmOx_BeFx) against (ΔN99_BeFx vs SmOx_BeFx)	0.121452	0.85462	0.139759	no hit
Tb927.6.2900	Tb927.6.2900	deoxynucleoside triphosphate triphosphohydrolase HD82			(ΔC27_BeFx - SmOx_BeFx) - (ΔN99_BeFx - SmOx_BeFx)	(ΔC27_BeFx vs SmOx_BeFx) against (ΔN99_BeFx vs SmOx_BeFx)	-0.102647	0.853364	0.140164	no hit
Tb927.9.3400	Tb927.9.3400	endo-beta-N-acetylglucosaminidase, putative			(ΔC27_BeFx - SmOx_BeFx) - (ΔN99_BeFx - SmOx_BeFx)	(ΔC27_BeFx vs SmOx_BeFx) against (ΔN99_BeFx vs SmOx_BeFx)	-0.0633367	0.853153	0.140232	no hit
Tb927.8.4050	Tb927.8.4050	FLA1-binding protein			(ΔC27_BeFx - SmOx_BeFx) - (ΔN99_BeFx - SmOx_BeFx)	(ΔC27_BeFx vs SmOx_BeFx) against (ΔN99_BeFx vs SmOx_BeFx)	0.0668422	0.852332	0.140497	no hit
Tb927.11.12030	Tb927.11.12030	WD40 repeat-containing protein			(ΔC27_BeFx - SmOx_BeFx) - (ΔN99_BeFx - SmOx_BeFx)	(ΔC27_BeFx vs SmOx_BeFx) against (ΔN99_BeFx vs SmOx_BeFx)	0.112016	0.851752	0.140685	no hit
Tb927.5.2900	Tb927.5.2900	histone deacetylase 4			(ΔC27_BeFx - SmOx_BeFx) - (ΔN99_BeFx - SmOx_BeFx)	(ΔC27_BeFx vs SmOx_BeFx) against (ΔN99_BeFx vs SmOx_BeFx)	0.093616	0.850916	0.140956	no hit
Tb927.9.5460	Tb927.9.5460	Eukaryotic translation initiation factor 4 gamma 2			(ΔC27_BeFx - SmOx_BeFx) - (ΔN99_BeFx - SmOx_BeFx)	(ΔC27_BeFx vs SmOx_BeFx) against (ΔN99_BeFx vs SmOx_BeFx)	0.0926546	0.850873	0.14097	no hit
Tb927.10.3640	Tb927.10.3640	nuclear transmembrane protein, putative			(ΔC27_BeFx - SmOx_BeFx) - (ΔN99_BeFx - SmOx_BeFx)	(ΔC27_BeFx vs SmOx_BeFx) against (ΔN99_BeFx vs SmOx_BeFx)	-0.099537	0.850563	0.141071	no hit
Tb927.4.450	Tb927.4.450	coatomer alpha subunit, putative			(ΔC27_BeFx - SmOx_BeFx) - (ΔN99_BeFx - SmOx_BeFx)	(ΔC27_BeFx vs SmOx_BeFx) against (ΔN99_BeFx vs SmOx_BeFx)	0.0740402	0.85053	0.141082	no hit
Tb927.3.3030	Tb927.3.3030	phosphatidylcholine transfer protein, putative			(ΔC27_BeFx - SmOx_BeFx) - (ΔN99_BeFx - SmOx_BeFx)	(ΔC27_BeFx vs SmOx_BeFx) against (ΔN99_BeFx vs SmOx_BeFx)	-0.0683258	0.850272	0.141165	no hit
Tb927.9.12720	Tb927.9.12720	Ribonuclease D			(ΔC27_BeFx - SmOx_BeFx) - (ΔN99_BeFx - SmOx_BeFx)	(ΔC27_BeFx vs SmOx_BeFx) against (ΔN99_BeFx vs SmOx_BeFx)	0.0926272	0.850203	0.141188	no hit
Tb927.10.3330	Tb927.10.3330	DDRGK domain containing protein, putative			(ΔC27_BeFx - SmOx_BeFx) - (ΔN99_BeFx - SmOx_BeFx)	(ΔC27_BeFx vs SmOx_BeFx) against (ΔN99_BeFx vs SmOx_BeFx)	0.0695008	0.847744	0.141989	no hit
Tb05.5K5.160	Tb05.5K5.160	hypothetical protein, conserved			(ΔC27_BeFx - SmOx_BeFx) - (ΔN99_BeFx - SmOx_BeFx)	(ΔC27_BeFx vs SmOx_BeFx) against (ΔN99_BeFx vs SmOx_BeFx)	0.135051	0.847303	0.142134	no hit
Tb927.10.5590	Tb927.10.5590	protein phosphatase 2C, putative			(ΔC27_BeFx - SmOx_BeFx) - (ΔN99_BeFx - SmOx_BeFx)	(ΔC27_BeFx vs SmOx_BeFx) against (ΔN99_BeFx vs SmOx_BeFx)	0.0621353	0.846888	0.142269	no hit
Tb927.10.2550	Tb927.10.2550	malate dehydrogenase-related			(ΔC27_BeFx - SmOx_BeFx) - (ΔN99_BeFx - SmOx_BeFx)	(ΔC27_BeFx vs SmOx_BeFx) against (ΔN99_BeFx vs SmOx_BeFx)	0.0784802	0.846326	0.142454	no hit
Tb927.11.1740	Tb927.11.1740	intraflagellar transport protein 88			(ΔC27_BeFx - SmOx_BeFx) - (ΔN99_BeFx - SmOx_BeFx)	(ΔC27_BeFx vs SmOx_BeFx) against (ΔN99_BeFx vs SmOx_BeFx)	0.0578859	0.845141	0.142843	no hit
Tb927.11.10330	Tb927.11.10330	regulator of chromosome condensation 1-like protein			(ΔC27_BeFx - SmOx_BeFx) - (ΔN99_BeFx - SmOx_BeFx)	(ΔC27_BeFx vs SmOx_BeFx) against (ΔN99_BeFx vs SmOx_BeFx)	0.0691636	0.844444	0.143072	no hit
Tb927.10.5000	Tb927.10.5000	hypothetical protein, conserved			(ΔC27_BeFx - SmOx_BeFx) - (ΔN99_BeFx - SmOx_BeFx)	(ΔC27_BeFx vs SmOx_BeFx) against (ΔN99_BeFx vs SmOx_BeFx)	-0.0799086	0.842227	0.143805	no hit
Tb927.8.3480	Tb927.8.3480	hypothetical protein, conserved			(ΔC27_BeFx - SmOx_BeFx) - (ΔN99_BeFx - SmOx_BeFx)	(ΔC27_BeFx vs SmOx_BeFx) against (ΔN99_BeFx vs SmOx_BeFx)	0.0948377	0.841887	0.143917	no hit
Tb927.9.15040	Tb927.9.15040	DTW domain containing protein, putative			(ΔC27_BeFx - SmOx_BeFx) - (ΔN99_BeFx - SmOx_BeFx)	(ΔC27_BeFx vs SmOx_BeFx) against (ΔN99_BeFx vs SmOx_BeFx)	0.12348	0.840897	0.144246	no hit
Tb927.11.12830	Tb927.11.12830	acyl-CoA binding protein, putative			(ΔC27_BeFx - SmOx_BeFx) - (ΔN99_BeFx - SmOx_BeFx)	(ΔC27_BeFx vs SmOx_BeFx) against (ΔN99_BeFx vs SmOx_BeFx)	0.352754	0.840492	0.14438	no hit
Tb927.3.4620	Tb927.3.4620	AAA domain containing protein, putative			(ΔC27_BeFx - SmOx_BeFx) - (ΔN99_BeFx - SmOx_BeFx)	(ΔC27_BeFx vs SmOx_BeFx) against (ΔN99_BeFx vs SmOx_BeFx)	0.0956025	0.83973	0.144634	no hit
Tb927.11.5810	Tb927.11.5810	Surfeit locus protein 6, putative			(ΔC27_BeFx - SmOx_BeFx) - (ΔN99_BeFx - SmOx_BeFx)	(ΔC27_BeFx vs SmOx_BeFx) against (ΔN99_BeFx vs SmOx_BeFx)	-0.118336	0.839538	0.144698	no hit
Tb927.7.3500	Tb927.7.3500	Prostaglandin E synthase			(ΔC27_BeFx - SmOx_BeFx) - (ΔN99_BeFx - SmOx_BeFx)	(ΔC27_BeFx vs SmOx_BeFx) against (ΔN99_BeFx vs SmOx_BeFx)	-0.0903929	0.837728	0.145302	no hit
Tb927.3.4060	Tb927.3.4060	asparagine synthetase domain-containing protein 1			(ΔC27_BeFx - SmOx_BeFx) - (ΔN99_BeFx - SmOx_BeFx)	(ΔC27_BeFx vs SmOx_BeFx) against (ΔN99_BeFx vs SmOx_BeFx)	-0.0996286	0.837043	0.145532	no hit
Tb927.11.9590	Tb927.11.9590	S-adenosylhomocysteine hydrolase, putative			(ΔC27_BeFx - SmOx_BeFx) - (ΔN99_BeFx - SmOx_BeFx)	(ΔC27_BeFx vs SmOx_BeFx) against (ΔN99_BeFx vs SmOx_BeFx)	0.0716201	0.836115	0.145843	no hit
Tb927.7.1260	Tb927.7.1260	hypothetical protein, conserved			(ΔC27_BeFx - SmOx_BeFx) - (ΔN99_BeFx - SmOx_BeFx)	(ΔC27_BeFx vs SmOx_BeFx) against (ΔN99_BeFx vs SmOx_BeFx)	-0.159895	0.836069	0.145858	no hit
Tb927.11.12250	Tb927.11.12250	ΔN99A replication licensing factor MCM4			(ΔC27_BeFx - SmOx_BeFx) - (ΔN99_BeFx - SmOx_BeFx)	(ΔC27_BeFx vs SmOx_BeFx) against (ΔN99_BeFx vs SmOx_BeFx)	-0.076264	0.835175	0.146159	no hit
Tb927.6.4610	Tb927.6.4610	Ankyrin repeats (3 copies), putative			(ΔC27_BeFx - SmOx_BeFx) - (ΔN99_BeFx - SmOx_BeFx)	(ΔC27_BeFx vs SmOx_BeFx) against (ΔN99_BeFx vs SmOx_BeFx)	0.0676983	0.834015	0.14655	no hit
Tb927.5.3350	Tb927.5.3350	iron superoxide dismutase A, mitochondria			(ΔC27_BeFx - SmOx_BeFx) - (ΔN99_BeFx - SmOx_BeFx)	(ΔC27_BeFx vs SmOx_BeFx) against (ΔN99_BeFx vs SmOx_BeFx)	0.0752353	0.833692	0.146659	no hit
Tb927.4.3540	Tb927.4.3540	hypothetical protein, conserved			(ΔC27_BeFx - SmOx_BeFx) - (ΔN99_BeFx - SmOx_BeFx)	(ΔC27_BeFx vs SmOx_BeFx) against (ΔN99_BeFx vs SmOx_BeFx)	-0.0786262	0.833122	0.146851	no hit
Tb927.6.1920	Tb927.6.1920	hypothetical protein, conserved			(ΔC27_BeFx - SmOx_BeFx) - (ΔN99_BeFx - SmOx_BeFx)	(ΔC27_BeFx vs SmOx_BeFx) against (ΔN99_BeFx vs SmOx_BeFx)	0.234969	0.83186	0.147279	no hit
Tb927.11.7890	Tb927.11.7890	zinc finger CCCH domain containing protein 44			(ΔC27_BeFx - SmOx_BeFx) - (ΔN99_BeFx - SmOx_BeFx)	(ΔC27_BeFx vs SmOx_BeFx) against (ΔN99_BeFx vs SmOx_BeFx)	0.100653	0.831721	0.147326	no hit
Tb927.2.2360	Tb927.2.2360	Ankyrin repeats (3 copies)/Zinc finger, C3HC4 type (RING finger), putative			(ΔC27_BeFx - SmOx_BeFx) - (ΔN99_BeFx - SmOx_BeFx)	(ΔC27_BeFx vs SmOx_BeFx) against (ΔN99_BeFx vs SmOx_BeFx)	0.0774512	0.830826	0.14763	no hit
Tb11.v5.0959	Tb11.v5.0959	hypothetical protein, conserved			(ΔC27_BeFx - SmOx_BeFx) - (ΔN99_BeFx - SmOx_BeFx)	(ΔC27_BeFx vs SmOx_BeFx) against (ΔN99_BeFx vs SmOx_BeFx)	0.122199	0.830315	0.147804	no hit
Tb927.7.4970	Tb927.7.4970	glutamine synthetase, putative			(ΔC27_BeFx - SmOx_BeFx) - (ΔN99_BeFx - SmOx_BeFx)	(ΔC27_BeFx vs SmOx_BeFx) against (ΔN99_BeFx vs SmOx_BeFx)	-0.0927275	0.829432	0.148104	no hit
Tb927.1.4680	Tb927.1.4680	Kinetochore interacting protein 6			(ΔC27_BeFx - SmOx_BeFx) - (ΔN99_BeFx - SmOx_BeFx)	(ΔC27_BeFx vs SmOx_BeFx) against (ΔN99_BeFx vs SmOx_BeFx)	-0.0764553	0.82885	0.148303	no hit
Tb927.7.1720	Tb927.7.1720	NFU1 iron-sulfur cluster scaffold homolog, mitochondria			(ΔC27_BeFx - SmOx_BeFx) - (ΔN99_BeFx - SmOx_BeFx)	(ΔC27_BeFx vs SmOx_BeFx) against (ΔN99_BeFx vs SmOx_BeFx)	-0.133751	0.827863	0.14864	no hit
Tb927.9.13540	Tb927.9.13540	hypothetical protein, conserved			(ΔC27_BeFx - SmOx_BeFx) - (ΔN99_BeFx - SmOx_BeFx)	(ΔC27_BeFx vs SmOx_BeFx) against (ΔN99_BeFx vs SmOx_BeFx)	0.085005	0.82691	0.148967	no hit
Tb927.10.9390	Tb927.10.9390	Macrocin-O-methyltransferase (TylF), putative			(ΔC27_BeFx - SmOx_BeFx) - (ΔN99_BeFx - SmOx_BeFx)	(ΔC27_BeFx vs SmOx_BeFx) against (ΔN99_BeFx vs SmOx_BeFx)	0.161688	0.826411	0.149138	no hit
Tb927.11.8970	Tb927.11.8970	ribose 5-phosphate isomerase, putative			(ΔC27_BeFx - SmOx_BeFx) - (ΔN99_BeFx - SmOx_BeFx)	(ΔC27_BeFx vs SmOx_BeFx) against (ΔN99_BeFx vs SmOx_BeFx)	0.0828604	0.826394	0.149144	no hit
Tb927.11.7860	Tb927.11.7860	ΔN99A replication licensing factor MCM2			(ΔC27_BeFx - SmOx_BeFx) - (ΔN99_BeFx - SmOx_BeFx)	(ΔC27_BeFx vs SmOx_BeFx) against (ΔN99_BeFx vs SmOx_BeFx)	0.12306	0.826312	0.149172	no hit
Tb11.v5.0636	Tb11.v5.0636	C-terminal motor kinesin, putative			(ΔC27_BeFx - SmOx_BeFx) - (ΔN99_BeFx - SmOx_BeFx)	(ΔC27_BeFx vs SmOx_BeFx) against (ΔN99_BeFx vs SmOx_BeFx)	-0.0879694	0.826046	0.149264	no hit
Tb927.11.2230	Tb927.11.2230	carnitine O-acetyltransferase, putative			(ΔC27_BeFx - SmOx_BeFx) - (ΔN99_BeFx - SmOx_BeFx)	(ΔC27_BeFx vs SmOx_BeFx) against (ΔN99_BeFx vs SmOx_BeFx)	-0.201405	0.82481	0.149689	no hit
Tb927.11.14090	Tb927.11.14090	Double RNA binding domain protein 18			(ΔC27_BeFx - SmOx_BeFx) - (ΔN99_BeFx - SmOx_BeFx)	(ΔC27_BeFx vs SmOx_BeFx) against (ΔN99_BeFx vs SmOx_BeFx)	-0.0810404	0.824472	0.149806	no hit
Tb927.11.13860	Tb927.11.13860	hypothetical protein, conserved			(ΔC27_BeFx - SmOx_BeFx) - (ΔN99_BeFx - SmOx_BeFx)	(ΔC27_BeFx vs SmOx_BeFx) against (ΔN99_BeFx vs SmOx_BeFx)	0.0660431	0.824415	0.149825	no hit
Tb927.8.4640	Tb927.8.4640	cAMP response protein 9			(ΔC27_BeFx - SmOx_BeFx) - (ΔN99_BeFx - SmOx_BeFx)	(ΔC27_BeFx vs SmOx_BeFx) against (ΔN99_BeFx vs SmOx_BeFx)	0.110624	0.823971	0.149979	no hit
Tb927.8.4330	Tb927.8.4330	small GTP-binding protein Rab11			(ΔC27_BeFx - SmOx_BeFx) - (ΔN99_BeFx - SmOx_BeFx)	(ΔC27_BeFx vs SmOx_BeFx) against (ΔN99_BeFx vs SmOx_BeFx)	0.0715798	0.823848	0.150021	no hit
Tb927.2.4445	Tb927.2.4445	hypothetical protein, conserved			(ΔC27_BeFx - SmOx_BeFx) - (ΔN99_BeFx - SmOx_BeFx)	(ΔC27_BeFx vs SmOx_BeFx) against (ΔN99_BeFx vs SmOx_BeFx)	-0.082234	0.823839	0.150024	no hit
Tb927.8.3340	Tb927.8.3340	hypothetical protein, conserved			(ΔC27_BeFx - SmOx_BeFx) - (ΔN99_BeFx - SmOx_BeFx)	(ΔC27_BeFx vs SmOx_BeFx) against (ΔN99_BeFx vs SmOx_BeFx)	0.0813409	0.823817	0.150032	no hit
Tb927.11.16130	Tb927.11.16130	nucleoside diphosphate kinase			(ΔC27_BeFx - SmOx_BeFx) - (ΔN99_BeFx - SmOx_BeFx)	(ΔC27_BeFx vs SmOx_BeFx) against (ΔN99_BeFx vs SmOx_BeFx)	0.110519	0.823679	0.150079	no hit
Tb927.11.2620	Tb927.11.2620	hypothetical protein, conserved			(ΔC27_BeFx - SmOx_BeFx) - (ΔN99_BeFx - SmOx_BeFx)	(ΔC27_BeFx vs SmOx_BeFx) against (ΔN99_BeFx vs SmOx_BeFx)	0.0647084	0.822061	0.15064	no hit
Tb927.8.4540	Tb927.8.4540	PAB1-binding protein , putative			(ΔC27_BeFx - SmOx_BeFx) - (ΔN99_BeFx - SmOx_BeFx)	(ΔC27_BeFx vs SmOx_BeFx) against (ΔN99_BeFx vs SmOx_BeFx)	-0.0680103	0.820967	0.151019	no hit
Tb927.10.9560	Tb927.10.9560	oxidoreductase, putative			(ΔC27_BeFx - SmOx_BeFx) - (ΔN99_BeFx - SmOx_BeFx)	(ΔC27_BeFx vs SmOx_BeFx) against (ΔN99_BeFx vs SmOx_BeFx)	-0.135361	0.818872	0.15175	no hit
Tb927.11.12600	Tb927.11.12600	ATP-dependent ΔN99A helicase, putative			(ΔC27_BeFx - SmOx_BeFx) - (ΔN99_BeFx - SmOx_BeFx)	(ΔC27_BeFx vs SmOx_BeFx) against (ΔN99_BeFx vs SmOx_BeFx)	-0.125083	0.818826	0.151766	no hit
Tb927.11.16040	Tb927.11.16040	prefoldin subunit, putative			(ΔC27_BeFx - SmOx_BeFx) - (ΔN99_BeFx - SmOx_BeFx)	(ΔC27_BeFx vs SmOx_BeFx) against (ΔN99_BeFx vs SmOx_BeFx)	0.111031	0.81845	0.151897	no hit
Tb927.9.3360	Tb927.9.3360	N-acetyltransferase, putative			(ΔC27_BeFx - SmOx_BeFx) - (ΔN99_BeFx - SmOx_BeFx)	(ΔC27_BeFx vs SmOx_BeFx) against (ΔN99_BeFx vs SmOx_BeFx)	0.200768	0.818398	0.151916	no hit
Tb927.11.8240	Tb927.11.8240	TPR repeat, putative			(ΔC27_BeFx - SmOx_BeFx) - (ΔN99_BeFx - SmOx_BeFx)	(ΔC27_BeFx vs SmOx_BeFx) against (ΔN99_BeFx vs SmOx_BeFx)	-0.138712	0.816737	0.152498	no hit
Tb11.1240	Tb11.1240	methionine aminopeptidase, type I, putative			(ΔC27_BeFx - SmOx_BeFx) - (ΔN99_BeFx - SmOx_BeFx)	(ΔC27_BeFx vs SmOx_BeFx) against (ΔN99_BeFx vs SmOx_BeFx)	0.0789766	0.815982	0.152763	no hit
Tb927.10.4250	Tb927.10.4250	ADP-ribosylation factor-like 2, arl2			(ΔC27_BeFx - SmOx_BeFx) - (ΔN99_BeFx - SmOx_BeFx)	(ΔC27_BeFx vs SmOx_BeFx) against (ΔN99_BeFx vs SmOx_BeFx)	0.114725	0.81416	0.153405	no hit
Tb927.6.600	Tb927.6.600	CCR4-associated factor 1			(ΔC27_BeFx - SmOx_BeFx) - (ΔN99_BeFx - SmOx_BeFx)	(ΔC27_BeFx vs SmOx_BeFx) against (ΔN99_BeFx vs SmOx_BeFx)	0.0709501	0.812984	0.153821	no hit
Tb927.3.4730	Tb927.3.4730	leucine-rich repeat-containing protein			(ΔC27_BeFx - SmOx_BeFx) - (ΔN99_BeFx - SmOx_BeFx)	(ΔC27_BeFx vs SmOx_BeFx) against (ΔN99_BeFx vs SmOx_BeFx)	0.066436	0.81096	0.15454	no hit
Tb927.2.100	Tb927.2.100	retrotransposon hot spot protein 1 (RHS1), putative			(ΔC27_BeFx - SmOx_BeFx) - (ΔN99_BeFx - SmOx_BeFx)	(ΔC27_BeFx vs SmOx_BeFx) against (ΔN99_BeFx vs SmOx_BeFx)	0.0749929	0.810952	0.154543	no hit
Tb927.11.7350	Tb927.11.7350	Histone H2B variant V			(ΔC27_BeFx - SmOx_BeFx) - (ΔN99_BeFx - SmOx_BeFx)	(ΔC27_BeFx vs SmOx_BeFx) against (ΔN99_BeFx vs SmOx_BeFx)	-0.0814395	0.810944	0.154545	no hit
Tb927.8.5220	Tb927.8.5220	hypothetical protein, conserved			(ΔC27_BeFx - SmOx_BeFx) - (ΔN99_BeFx - SmOx_BeFx)	(ΔC27_BeFx vs SmOx_BeFx) against (ΔN99_BeFx vs SmOx_BeFx)	-0.0970911	0.809266	0.155144	no hit
Tb927.10.9960	Tb927.10.9960	hypothetical protein, conserved			(ΔC27_BeFx - SmOx_BeFx) - (ΔN99_BeFx - SmOx_BeFx)	(ΔC27_BeFx vs SmOx_BeFx) against (ΔN99_BeFx vs SmOx_BeFx)	0.0878999	0.80835	0.155471	no hit
Tb927.7.2300	Tb927.7.2300	Nucleoporin NUP132			(ΔC27_BeFx - SmOx_BeFx) - (ΔN99_BeFx - SmOx_BeFx)	(ΔC27_BeFx vs SmOx_BeFx) against (ΔN99_BeFx vs SmOx_BeFx)	-0.0918964	0.80826	0.155503	no hit
Tb927.10.12410	Tb927.10.12410	hypothetical protein, conserved			(ΔC27_BeFx - SmOx_BeFx) - (ΔN99_BeFx - SmOx_BeFx)	(ΔC27_BeFx vs SmOx_BeFx) against (ΔN99_BeFx vs SmOx_BeFx)	0.0730875	0.807609	0.155737	no hit
Tb927.7.1110	Tb927.7.1110	asparagine synthetase a, putative			(ΔC27_BeFx - SmOx_BeFx) - (ΔN99_BeFx - SmOx_BeFx)	(ΔC27_BeFx vs SmOx_BeFx) against (ΔN99_BeFx vs SmOx_BeFx)	-0.0681734	0.80726	0.155862	no hit
Tb927.8.5760	Tb927.8.5760	Ankyrin repeats (many copies)/Alpha/beta hydrolase family, putative			(ΔC27_BeFx - SmOx_BeFx) - (ΔN99_BeFx - SmOx_BeFx)	(ΔC27_BeFx vs SmOx_BeFx) against (ΔN99_BeFx vs SmOx_BeFx)	-0.0877193	0.8058	0.156387	no hit
Tb927.10.6480	Tb927.10.6480	hypothetical protein, conserved			(ΔC27_BeFx - SmOx_BeFx) - (ΔN99_BeFx - SmOx_BeFx)	(ΔC27_BeFx vs SmOx_BeFx) against (ΔN99_BeFx vs SmOx_BeFx)	-0.0734923	0.803663	0.157158	no hit
Tb927.7.2470	Tb927.7.2470	GTPase activating protein, putative			(ΔC27_BeFx - SmOx_BeFx) - (ΔN99_BeFx - SmOx_BeFx)	(ΔC27_BeFx vs SmOx_BeFx) against (ΔN99_BeFx vs SmOx_BeFx)	0.102489	0.803544	0.157201	no hit
Tb927.8.1570	Tb927.8.1570	Uncharacterised protein family (UPF0172), putative			(ΔC27_BeFx - SmOx_BeFx) - (ΔN99_BeFx - SmOx_BeFx)	(ΔC27_BeFx vs SmOx_BeFx) against (ΔN99_BeFx vs SmOx_BeFx)	-0.109311	0.801477	0.157951	no hit
Tb927.11.7600	Tb927.11.7600	microtubule inner protein MC12			(ΔC27_BeFx - SmOx_BeFx) - (ΔN99_BeFx - SmOx_BeFx)	(ΔC27_BeFx vs SmOx_BeFx) against (ΔN99_BeFx vs SmOx_BeFx)	0.0848151	0.801451	0.157961	no hit
Tb927.11.7100	Tb927.11.7100	cytoplasm translation machinery associated protein, putative			(ΔC27_BeFx - SmOx_BeFx) - (ΔN99_BeFx - SmOx_BeFx)	(ΔC27_BeFx vs SmOx_BeFx) against (ΔN99_BeFx vs SmOx_BeFx)	0.100366	0.799871	0.158536	no hit
Tb927.3.5370	Tb927.3.5370	hypothetical protein, conserved			(ΔC27_BeFx - SmOx_BeFx) - (ΔN99_BeFx - SmOx_BeFx)	(ΔC27_BeFx vs SmOx_BeFx) against (ΔN99_BeFx vs SmOx_BeFx)	0.0668364	0.798835	0.158915	no hit
Tb927.2.4830	Tb927.2.4830	TFIIF-stimulated CTD phosphatase, putative			(ΔC27_BeFx - SmOx_BeFx) - (ΔN99_BeFx - SmOx_BeFx)	(ΔC27_BeFx vs SmOx_BeFx) against (ΔN99_BeFx vs SmOx_BeFx)	-0.0740431	0.79882	0.15892	no hit
Tb927.9.14160	Tb927.9.14160	rieske iron-sulfur protein, mitochondria precursor			(ΔC27_BeFx - SmOx_BeFx) - (ΔN99_BeFx - SmOx_BeFx)	(ΔC27_BeFx vs SmOx_BeFx) against (ΔN99_BeFx vs SmOx_BeFx)	-0.188817	0.796895	0.159626	no hit
Tb927.7.930	Tb927.7.930	zinc finger CCCH domain containing protein 17			(ΔC27_BeFx - SmOx_BeFx) - (ΔN99_BeFx - SmOx_BeFx)	(ΔC27_BeFx vs SmOx_BeFx) against (ΔN99_BeFx vs SmOx_BeFx)	0.10861	0.79679	0.159665	no hit
Tb927.10.8940	Tb927.10.8940	flagellum targeting protein kharon1, putative			(ΔC27_BeFx - SmOx_BeFx) - (ΔN99_BeFx - SmOx_BeFx)	(ΔC27_BeFx vs SmOx_BeFx) against (ΔN99_BeFx vs SmOx_BeFx)	0.0767173	0.796263	0.159859	no hit
Tb927.7.4020	Tb927.7.4020	protein phosphatase 2C, putative			(ΔC27_BeFx - SmOx_BeFx) - (ΔN99_BeFx - SmOx_BeFx)	(ΔC27_BeFx vs SmOx_BeFx) against (ΔN99_BeFx vs SmOx_BeFx)	-0.0597426	0.795262	0.160228	no hit
Tb927.11.190	Tb927.11.190	elongation factor, putative			(ΔC27_BeFx - SmOx_BeFx) - (ΔN99_BeFx - SmOx_BeFx)	(ΔC27_BeFx vs SmOx_BeFx) against (ΔN99_BeFx vs SmOx_BeFx)	0.0762223	0.794532	0.160498	no hit
Tb927.11.400	Tb927.11.400	Protein of unknown function (DUF1308), putative			(ΔC27_BeFx - SmOx_BeFx) - (ΔN99_BeFx - SmOx_BeFx)	(ΔC27_BeFx vs SmOx_BeFx) against (ΔN99_BeFx vs SmOx_BeFx)	0.0760971	0.793431	0.160905	no hit
Tb927.6.4750	Tb927.6.4750	WD40 repeat-containing protein			(ΔC27_BeFx - SmOx_BeFx) - (ΔN99_BeFx - SmOx_BeFx)	(ΔC27_BeFx vs SmOx_BeFx) against (ΔN99_BeFx vs SmOx_BeFx)	0.0665734	0.792755	0.161156	no hit
Tb927.10.12890	Tb927.10.12890	bifunctional aminoacyl-tRNA synthetase, putative			(ΔC27_BeFx - SmOx_BeFx) - (ΔN99_BeFx - SmOx_BeFx)	(ΔC27_BeFx vs SmOx_BeFx) against (ΔN99_BeFx vs SmOx_BeFx)	0.0886272	0.791382	0.161666	no hit
Tb927.1.1220	Tb927.1.1220	RWD domain-containing protein			(ΔC27_BeFx - SmOx_BeFx) - (ΔN99_BeFx - SmOx_BeFx)	(ΔC27_BeFx vs SmOx_BeFx) against (ΔN99_BeFx vs SmOx_BeFx)	0.10336	0.791081	0.161778	no hit
Tb927.2.4520	Tb927.2.4520	hypothetical protein, conserved			(ΔC27_BeFx - SmOx_BeFx) - (ΔN99_BeFx - SmOx_BeFx)	(ΔC27_BeFx vs SmOx_BeFx) against (ΔN99_BeFx vs SmOx_BeFx)	0.115599	0.790121	0.162136	no hit
Tb927.1.870	Tb927.1.870	deoxyhypusine synthase			(ΔC27_BeFx - SmOx_BeFx) - (ΔN99_BeFx - SmOx_BeFx)	(ΔC27_BeFx vs SmOx_BeFx) against (ΔN99_BeFx vs SmOx_BeFx)	0.0651662	0.790118	0.162137	no hit
Tb927.1.1000	Tb927.1.1000	developmentally regulated phosphoprotein			(ΔC27_BeFx - SmOx_BeFx) - (ΔN99_BeFx - SmOx_BeFx)	(ΔC27_BeFx vs SmOx_BeFx) against (ΔN99_BeFx vs SmOx_BeFx)	0.116953	0.790042	0.162165	no hit
Tb927.10.9990	Tb927.10.9990	non-canonical purine NTP pyrophosphatase, RdgB/HAM1 family, putative			(ΔC27_BeFx - SmOx_BeFx) - (ΔN99_BeFx - SmOx_BeFx)	(ΔC27_BeFx vs SmOx_BeFx) against (ΔN99_BeFx vs SmOx_BeFx)	0.0839273	0.789391	0.162408	no hit
Tb927.5.3240	Tb927.5.3240	hypothetical protein, conserved			(ΔC27_BeFx - SmOx_BeFx) - (ΔN99_BeFx - SmOx_BeFx)	(ΔC27_BeFx vs SmOx_BeFx) against (ΔN99_BeFx vs SmOx_BeFx)	-0.0921161	0.789279	0.16245	no hit
Tb927.4.4310	Tb927.4.4310	Nucleoporin NUP64			(ΔC27_BeFx - SmOx_BeFx) - (ΔN99_BeFx - SmOx_BeFx)	(ΔC27_BeFx vs SmOx_BeFx) against (ΔN99_BeFx vs SmOx_BeFx)	0.105981	0.786986	0.163311	no hit
Tb927.10.5610	Tb927.10.5610	40S ribosomal protein S9, putative			(ΔC27_BeFx - SmOx_BeFx) - (ΔN99_BeFx - SmOx_BeFx)	(ΔC27_BeFx vs SmOx_BeFx) against (ΔN99_BeFx vs SmOx_BeFx)	-0.11407	0.785575	0.163842	no hit
Tb927.7.4460	Tb927.7.4460	von Willebrand factor type A domain containing protein, putative			(ΔC27_BeFx - SmOx_BeFx) - (ΔN99_BeFx - SmOx_BeFx)	(ΔC27_BeFx vs SmOx_BeFx) against (ΔN99_BeFx vs SmOx_BeFx)	-0.0879776	0.785169	0.163995	no hit
Tb927.11.3070	Tb927.11.3070	ribosome assembly protein RRB1, putative			(ΔC27_BeFx - SmOx_BeFx) - (ΔN99_BeFx - SmOx_BeFx)	(ΔC27_BeFx vs SmOx_BeFx) against (ΔN99_BeFx vs SmOx_BeFx)	-0.0657963	0.784216	0.164355	no hit
Tb927.5.3750	Tb927.5.3750	RNA-binding protein, putative			(ΔC27_BeFx - SmOx_BeFx) - (ΔN99_BeFx - SmOx_BeFx)	(ΔC27_BeFx vs SmOx_BeFx) against (ΔN99_BeFx vs SmOx_BeFx)	0.0699192	0.783149	0.16476	no hit
Tb927.3.2150	Tb927.3.2150	protein phosphatase 2C, putative			(ΔC27_BeFx - SmOx_BeFx) - (ΔN99_BeFx - SmOx_BeFx)	(ΔC27_BeFx vs SmOx_BeFx) against (ΔN99_BeFx vs SmOx_BeFx)	-0.138207	0.778859	0.166395	no hit
Tb927.3.2810	Tb927.3.2810	hypothetical protein, conserved			(ΔC27_BeFx - SmOx_BeFx) - (ΔN99_BeFx - SmOx_BeFx)	(ΔC27_BeFx vs SmOx_BeFx) against (ΔN99_BeFx vs SmOx_BeFx)	-0.11408	0.778227	0.166638	no hit
Tb927.8.800	Tb927.8.800	proteasome activator complex subunit 4, putative			(ΔC27_BeFx - SmOx_BeFx) - (ΔN99_BeFx - SmOx_BeFx)	(ΔC27_BeFx vs SmOx_BeFx) against (ΔN99_BeFx vs SmOx_BeFx)	-0.305476	0.777951	0.166744	no hit
Tb927.7.1430	Tb927.7.1430	leucine-rich repeat protein (LRRP), putative			(ΔC27_BeFx - SmOx_BeFx) - (ΔN99_BeFx - SmOx_BeFx)	(ΔC27_BeFx vs SmOx_BeFx) against (ΔN99_BeFx vs SmOx_BeFx)	0.144551	0.77782	0.166794	no hit
Tb927.10.12620	Tb927.10.12620	Protein of unknown function (DUF3648), putative			(ΔC27_BeFx - SmOx_BeFx) - (ΔN99_BeFx - SmOx_BeFx)	(ΔC27_BeFx vs SmOx_BeFx) against (ΔN99_BeFx vs SmOx_BeFx)	-0.0735436	0.777613	0.166873	no hit
Tb927.10.3120	Tb927.10.3120	cytochrome c oxidase assembly protein COX11, putative			(ΔC27_BeFx - SmOx_BeFx) - (ΔN99_BeFx - SmOx_BeFx)	(ΔC27_BeFx vs SmOx_BeFx) against (ΔN99_BeFx vs SmOx_BeFx)	-0.108425	0.777198	0.167033	no hit
Tb927.11.5040	Tb927.11.5040	leucine-rich repeat protein (LRRP), putative			(ΔC27_BeFx - SmOx_BeFx) - (ΔN99_BeFx - SmOx_BeFx)	(ΔC27_BeFx vs SmOx_BeFx) against (ΔN99_BeFx vs SmOx_BeFx)	-0.0906706	0.77717	0.167044	no hit
Tb11.02.5430b	Tb11.02.5430b	hypothetical protein, conserved			(ΔC27_BeFx - SmOx_BeFx) - (ΔN99_BeFx - SmOx_BeFx)	(ΔC27_BeFx vs SmOx_BeFx) against (ΔN99_BeFx vs SmOx_BeFx)	0.125276	0.775303	0.167763	no hit
Tb927.3.880	Tb927.3.880	Ankyrin repeats (3 copies), putative			(ΔC27_BeFx - SmOx_BeFx) - (ΔN99_BeFx - SmOx_BeFx)	(ΔC27_BeFx vs SmOx_BeFx) against (ΔN99_BeFx vs SmOx_BeFx)	-0.134812	0.775246	0.167785	no hit
Tb927.1.2980	Tb927.1.2980	hypothetical protein, conserved			(ΔC27_BeFx - SmOx_BeFx) - (ΔN99_BeFx - SmOx_BeFx)	(ΔC27_BeFx vs SmOx_BeFx) against (ΔN99_BeFx vs SmOx_BeFx)	-0.253788	0.775145	0.167825	no hit
Tb11.v5.0189	Tb11.v5.0189	condensin complex subunit 2, putative			(ΔC27_BeFx - SmOx_BeFx) - (ΔN99_BeFx - SmOx_BeFx)	(ΔC27_BeFx vs SmOx_BeFx) against (ΔN99_BeFx vs SmOx_BeFx)	-0.11998	0.774185	0.168196	no hit
Tb927.9.15270	Tb927.9.15270	NADH dehydrogenase (ubiquinone) 1 alpha subcomplex subunit, putative			(ΔC27_BeFx - SmOx_BeFx) - (ΔN99_BeFx - SmOx_BeFx)	(ΔC27_BeFx vs SmOx_BeFx) against (ΔN99_BeFx vs SmOx_BeFx)	-0.0695467	0.773767	0.168358	no hit
Tb927.11.1040	Tb927.11.1040	TFIIF-like transcription factor subunit 1			(ΔC27_BeFx - SmOx_BeFx) - (ΔN99_BeFx - SmOx_BeFx)	(ΔC27_BeFx vs SmOx_BeFx) against (ΔN99_BeFx vs SmOx_BeFx)	0.0618688	0.773484	0.168468	no hit
Tb927.10.9840	Tb927.10.9840	chaperone protein ΔN99aJ, putative			(ΔC27_BeFx - SmOx_BeFx) - (ΔN99_BeFx - SmOx_BeFx)	(ΔC27_BeFx vs SmOx_BeFx) against (ΔN99_BeFx vs SmOx_BeFx)	0.105746	0.773376	0.168509	no hit
Tb11.02.5380b	Tb11.02.5380b	exosome complex exonuclease RRP44p homologue, putative			(ΔC27_BeFx - SmOx_BeFx) - (ΔN99_BeFx - SmOx_BeFx)	(ΔC27_BeFx vs SmOx_BeFx) against (ΔN99_BeFx vs SmOx_BeFx)	0.0715396	0.773264	0.168553	no hit
Tb927.4.1720	Tb927.4.1720	Nucleoside diphosphate kinase 3			(ΔC27_BeFx - SmOx_BeFx) - (ΔN99_BeFx - SmOx_BeFx)	(ΔC27_BeFx vs SmOx_BeFx) against (ΔN99_BeFx vs SmOx_BeFx)	-0.0527866	0.770727	0.16954	no hit
Tb927.2.4280	Tb927.2.4280	kinetoplastid-specific dual specificity phosphatase, putative			(ΔC27_BeFx - SmOx_BeFx) - (ΔN99_BeFx - SmOx_BeFx)	(ΔC27_BeFx vs SmOx_BeFx) against (ΔN99_BeFx vs SmOx_BeFx)	-0.0645344	0.768979	0.170224	no hit
Tb927.7.5190	Tb927.7.5190	hypothetical protein, conserved			(ΔC27_BeFx - SmOx_BeFx) - (ΔN99_BeFx - SmOx_BeFx)	(ΔC27_BeFx vs SmOx_BeFx) against (ΔN99_BeFx vs SmOx_BeFx)	0.101787	0.767629	0.170754	no hit
Tb11.0300	Tb11.0300	hypothetical protein			(ΔC27_BeFx - SmOx_BeFx) - (ΔN99_BeFx - SmOx_BeFx)	(ΔC27_BeFx vs SmOx_BeFx) against (ΔN99_BeFx vs SmOx_BeFx)	-0.103665	0.765814	0.171469	no hit
Tb927.11.6130	Tb927.11.6130	SKP1-like protein			(ΔC27_BeFx - SmOx_BeFx) - (ΔN99_BeFx - SmOx_BeFx)	(ΔC27_BeFx vs SmOx_BeFx) against (ΔN99_BeFx vs SmOx_BeFx)	0.118651	0.763639	0.17233	no hit
Tb927.9.12300	Tb927.9.12300	replication factor C, subunit 3, putative			(ΔC27_BeFx - SmOx_BeFx) - (ΔN99_BeFx - SmOx_BeFx)	(ΔC27_BeFx vs SmOx_BeFx) against (ΔN99_BeFx vs SmOx_BeFx)	-0.114196	0.763561	0.172361	no hit
Tb927.9.15000	Tb927.9.15000	proteasome complex subunit Rpn13 ubiquitin receptor, putative			(ΔC27_BeFx - SmOx_BeFx) - (ΔN99_BeFx - SmOx_BeFx)	(ΔC27_BeFx vs SmOx_BeFx) against (ΔN99_BeFx vs SmOx_BeFx)	0.0748851	0.763173	0.172515	no hit
Tb927.6.4170	Tb927.6.4170	hypothetical protein, conserved			(ΔC27_BeFx - SmOx_BeFx) - (ΔN99_BeFx - SmOx_BeFx)	(ΔC27_BeFx vs SmOx_BeFx) against (ΔN99_BeFx vs SmOx_BeFx)	-0.122026	0.762325	0.172852	no hit
Tb927.11.980	Tb927.11.980	Nucleoporin NUP158			(ΔC27_BeFx - SmOx_BeFx) - (ΔN99_BeFx - SmOx_BeFx)	(ΔC27_BeFx vs SmOx_BeFx) against (ΔN99_BeFx vs SmOx_BeFx)	-0.080128	0.762129	0.17293	no hit
Tb927.8.3350	Tb927.8.3350	ΔN99A polymerase theta (helicase domain only), putative			(ΔC27_BeFx - SmOx_BeFx) - (ΔN99_BeFx - SmOx_BeFx)	(ΔC27_BeFx vs SmOx_BeFx) against (ΔN99_BeFx vs SmOx_BeFx)	-0.155434	0.761333	0.173247	no hit
Tb927.4.3490	Tb927.4.3490	ΔN99A-directed RNA polymerases II and III subunit RPB6, putative			(ΔC27_BeFx - SmOx_BeFx) - (ΔN99_BeFx - SmOx_BeFx)	(ΔC27_BeFx vs SmOx_BeFx) against (ΔN99_BeFx vs SmOx_BeFx)	0.132719	0.761275	0.173271	no hit
Tb927.9.3030	Tb927.9.3030	hypothetical protein, conserved			(ΔC27_BeFx - SmOx_BeFx) - (ΔN99_BeFx - SmOx_BeFx)	(ΔC27_BeFx vs SmOx_BeFx) against (ΔN99_BeFx vs SmOx_BeFx)	0.0934462	0.760694	0.173503	no hit
Tb927.10.5640	Tb927.10.5640	Gem-associated protein 2, putative			(ΔC27_BeFx - SmOx_BeFx) - (ΔN99_BeFx - SmOx_BeFx)	(ΔC27_BeFx vs SmOx_BeFx) against (ΔN99_BeFx vs SmOx_BeFx)	0.110139	0.760677	0.173509	no hit
Tb927.7.5560	Tb927.7.5560	glucosamine-fructose-6-phosphate aminotransferase, putative			(ΔC27_BeFx - SmOx_BeFx) - (ΔN99_BeFx - SmOx_BeFx)	(ΔC27_BeFx vs SmOx_BeFx) against (ΔN99_BeFx vs SmOx_BeFx)	0.0664958	0.759186	0.174106	no hit
Tb927.7.3990	Tb927.7.3990	mitochondria ΔN99A polymerase I protein C			(ΔC27_BeFx - SmOx_BeFx) - (ΔN99_BeFx - SmOx_BeFx)	(ΔC27_BeFx vs SmOx_BeFx) against (ΔN99_BeFx vs SmOx_BeFx)	0.131001	0.758814	0.174255	no hit
Tb927.10.9790	Tb927.10.9790	hypothetical protein, conserved			(ΔC27_BeFx - SmOx_BeFx) - (ΔN99_BeFx - SmOx_BeFx)	(ΔC27_BeFx vs SmOx_BeFx) against (ΔN99_BeFx vs SmOx_BeFx)	0.270169	0.758742	0.174284	no hit
Tb11.02.5420b	Tb11.02.5420b	NADPH-cytochrome p450 reductase, putative			(ΔC27_BeFx - SmOx_BeFx) - (ΔN99_BeFx - SmOx_BeFx)	(ΔC27_BeFx vs SmOx_BeFx) against (ΔN99_BeFx vs SmOx_BeFx)	-0.105643	0.758595	0.174343	no hit
Tb927.7.5790	Tb927.7.5790	protein disulfide isomerase, putative			(ΔC27_BeFx - SmOx_BeFx) - (ΔN99_BeFx - SmOx_BeFx)	(ΔC27_BeFx vs SmOx_BeFx) against (ΔN99_BeFx vs SmOx_BeFx)	-0.105401	0.758465	0.174395	no hit
Tb927.9.10530	Tb927.9.10530	Flagellum attachment zone protein 4			(ΔC27_BeFx - SmOx_BeFx) - (ΔN99_BeFx - SmOx_BeFx)	(ΔC27_BeFx vs SmOx_BeFx) against (ΔN99_BeFx vs SmOx_BeFx)	0.0752047	0.758103	0.174541	no hit
Tb927.11.7340	Tb927.11.7340	hypothetical protein, conserved			(ΔC27_BeFx - SmOx_BeFx) - (ΔN99_BeFx - SmOx_BeFx)	(ΔC27_BeFx vs SmOx_BeFx) against (ΔN99_BeFx vs SmOx_BeFx)	0.124419	0.757297	0.174865	no hit
Tb927.11.10820	Tb927.11.10820	Casein kinase II subunit beta, putative			(ΔC27_BeFx - SmOx_BeFx) - (ΔN99_BeFx - SmOx_BeFx)	(ΔC27_BeFx vs SmOx_BeFx) against (ΔN99_BeFx vs SmOx_BeFx)	0.0748365	0.756285	0.175273	no hit
Tb927.8.4780	Tb927.8.4780	Flagellar Member 3			(ΔC27_BeFx - SmOx_BeFx) - (ΔN99_BeFx - SmOx_BeFx)	(ΔC27_BeFx vs SmOx_BeFx) against (ΔN99_BeFx vs SmOx_BeFx)	0.0521498	0.75578	0.175477	no hit
Tb927.11.14480	Tb927.11.14480	ubiquitin carboxyl-terminal hydrolase, putative			(ΔC27_BeFx - SmOx_BeFx) - (ΔN99_BeFx - SmOx_BeFx)	(ΔC27_BeFx vs SmOx_BeFx) against (ΔN99_BeFx vs SmOx_BeFx)	0.0750668	0.754513	0.175989	no hit
Tb927.11.2030	Tb927.11.2030	hypothetical protein, conserved			(ΔC27_BeFx - SmOx_BeFx) - (ΔN99_BeFx - SmOx_BeFx)	(ΔC27_BeFx vs SmOx_BeFx) against (ΔN99_BeFx vs SmOx_BeFx)	0.0987674	0.754512	0.17599	no hit
Tb927.11.11480	Tb927.11.11480	Trichohyalin, putative			(ΔC27_BeFx - SmOx_BeFx) - (ΔN99_BeFx - SmOx_BeFx)	(ΔC27_BeFx vs SmOx_BeFx) against (ΔN99_BeFx vs SmOx_BeFx)	0.0790484	0.753563	0.176375	no hit
Tb927.6.1890	Tb927.6.1890	hypothetical protein, conserved			(ΔC27_BeFx - SmOx_BeFx) - (ΔN99_BeFx - SmOx_BeFx)	(ΔC27_BeFx vs SmOx_BeFx) against (ΔN99_BeFx vs SmOx_BeFx)	0.157926	0.751998	0.177012	no hit
Tb927.3.4700	Tb927.3.4700	Domain of unknown function (DUF4379), putative			(ΔC27_BeFx - SmOx_BeFx) - (ΔN99_BeFx - SmOx_BeFx)	(ΔC27_BeFx vs SmOx_BeFx) against (ΔN99_BeFx vs SmOx_BeFx)	-0.0713316	0.751787	0.177098	no hit
Tb927.1.720	Tb927.1.720	phosphoglycerate kinase			(ΔC27_BeFx - SmOx_BeFx) - (ΔN99_BeFx - SmOx_BeFx)	(ΔC27_BeFx vs SmOx_BeFx) against (ΔN99_BeFx vs SmOx_BeFx)	0.0719696	0.751648	0.177155	no hit
Tb927.11.3370	Tb927.11.3370	hypothetical protein			(ΔC27_BeFx - SmOx_BeFx) - (ΔN99_BeFx - SmOx_BeFx)	(ΔC27_BeFx vs SmOx_BeFx) against (ΔN99_BeFx vs SmOx_BeFx)	0.071277	0.751129	0.177366	no hit
Tb927.9.9060	Tb927.9.9060	Lsm12 protein, putative			(ΔC27_BeFx - SmOx_BeFx) - (ΔN99_BeFx - SmOx_BeFx)	(ΔC27_BeFx vs SmOx_BeFx) against (ΔN99_BeFx vs SmOx_BeFx)	-0.173905	0.750744	0.177524	no hit
Tb927.9.3170	Tb927.9.3170	cytochrome oxidase subunit V			(ΔC27_BeFx - SmOx_BeFx) - (ΔN99_BeFx - SmOx_BeFx)	(ΔC27_BeFx vs SmOx_BeFx) against (ΔN99_BeFx vs SmOx_BeFx)	-0.114152	0.750298	0.177706	no hit
Tb927.8.2770	Tb927.8.2770	inositol 1,4,5-trisphosphate receptor			(ΔC27_BeFx - SmOx_BeFx) - (ΔN99_BeFx - SmOx_BeFx)	(ΔC27_BeFx vs SmOx_BeFx) against (ΔN99_BeFx vs SmOx_BeFx)	0.0984613	0.750271	0.177717	no hit
Tb927.8.1210	Tb927.8.1210	hypothetical protein, conserved			(ΔC27_BeFx - SmOx_BeFx) - (ΔN99_BeFx - SmOx_BeFx)	(ΔC27_BeFx vs SmOx_BeFx) against (ΔN99_BeFx vs SmOx_BeFx)	0.0859904	0.750261	0.177721	no hit
Tb927.11.4280	Tb927.11.4280	Cytoskeleton-associated protein 156 kDa			(ΔC27_BeFx - SmOx_BeFx) - (ΔN99_BeFx - SmOx_BeFx)	(ΔC27_BeFx vs SmOx_BeFx) against (ΔN99_BeFx vs SmOx_BeFx)	0.079082	0.750004	0.177826	no hit
Tb927.10.770	Tb927.10.770	RF-1 domain containing protein, putative			(ΔC27_BeFx - SmOx_BeFx) - (ΔN99_BeFx - SmOx_BeFx)	(ΔC27_BeFx vs SmOx_BeFx) against (ΔN99_BeFx vs SmOx_BeFx)	-0.0916528	0.749929	0.177857	no hit
Tb927.3.1400	Tb927.3.1400	alpha-tubulin N-acetyltransferase, putative			(ΔC27_BeFx - SmOx_BeFx) - (ΔN99_BeFx - SmOx_BeFx)	(ΔC27_BeFx vs SmOx_BeFx) against (ΔN99_BeFx vs SmOx_BeFx)	0.114846	0.74903	0.178226	no hit
Tb927.6.2640	Tb927.6.2640	importin alpha subunit, putative			(ΔC27_BeFx - SmOx_BeFx) - (ΔN99_BeFx - SmOx_BeFx)	(ΔC27_BeFx vs SmOx_BeFx) against (ΔN99_BeFx vs SmOx_BeFx)	0.0652441	0.748561	0.178418	no hit
Tb927.11.6350	Tb927.11.6350	Bromodomain factor 7			(ΔC27_BeFx - SmOx_BeFx) - (ΔN99_BeFx - SmOx_BeFx)	(ΔC27_BeFx vs SmOx_BeFx) against (ΔN99_BeFx vs SmOx_BeFx)	-0.111207	0.748276	0.178535	no hit
Tb927.11.11220	Tb927.11.11220	dynein heavy chain, putative			(ΔC27_BeFx - SmOx_BeFx) - (ΔN99_BeFx - SmOx_BeFx)	(ΔC27_BeFx vs SmOx_BeFx) against (ΔN99_BeFx vs SmOx_BeFx)	-0.0603544	0.7474	0.178896	no hit
Tb927.6.3310	Tb927.6.3310	cysteine peptidase, Clan CA, family C2, putative, calpain-like cysteine peptidase, putative			(ΔC27_BeFx - SmOx_BeFx) - (ΔN99_BeFx - SmOx_BeFx)	(ΔC27_BeFx vs SmOx_BeFx) against (ΔN99_BeFx vs SmOx_BeFx)	0.0522941	0.744927	0.179917	no hit
Tb927.11.12680	Tb927.11.12680	prefoldin subunit 2, putative			(ΔC27_BeFx - SmOx_BeFx) - (ΔN99_BeFx - SmOx_BeFx)	(ΔC27_BeFx vs SmOx_BeFx) against (ΔN99_BeFx vs SmOx_BeFx)	0.075673	0.743825	0.180374	no hit
Tb927.11.3550	Tb927.11.3550	XPA-interacting protein, putative			(ΔC27_BeFx - SmOx_BeFx) - (ΔN99_BeFx - SmOx_BeFx)	(ΔC27_BeFx vs SmOx_BeFx) against (ΔN99_BeFx vs SmOx_BeFx)	-0.089569	0.742831	0.180788	no hit
Tb927.9.4080	Tb927.9.4080	Stumpy formation signalling pathway protein, putative			(ΔC27_BeFx - SmOx_BeFx) - (ΔN99_BeFx - SmOx_BeFx)	(ΔC27_BeFx vs SmOx_BeFx) against (ΔN99_BeFx vs SmOx_BeFx)	0.0821236	0.741902	0.181175	no hit
Tb927.2.5530	Tb927.2.5530	Present in the outer mitochondria membrane proteome 22-1			(ΔC27_BeFx - SmOx_BeFx) - (ΔN99_BeFx - SmOx_BeFx)	(ΔC27_BeFx vs SmOx_BeFx) against (ΔN99_BeFx vs SmOx_BeFx)	-0.0526105	0.74163	0.181288	no hit
Tb927.3.1080	Tb927.3.1080	Present in the outer mitochondria membrane proteome 23			(ΔC27_BeFx - SmOx_BeFx) - (ΔN99_BeFx - SmOx_BeFx)	(ΔC27_BeFx vs SmOx_BeFx) against (ΔN99_BeFx vs SmOx_BeFx)	0.0729988	0.741206	0.181466	no hit
Tb927.4.770	Tb927.4.770	ubiquitin-protein ligase, putative			(ΔC27_BeFx - SmOx_BeFx) - (ΔN99_BeFx - SmOx_BeFx)	(ΔC27_BeFx vs SmOx_BeFx) against (ΔN99_BeFx vs SmOx_BeFx)	-0.126983	0.740933	0.18158	no hit
Tb927.11.360	Tb927.11.360	ATP-binding protein, putative			(ΔC27_BeFx - SmOx_BeFx) - (ΔN99_BeFx - SmOx_BeFx)	(ΔC27_BeFx vs SmOx_BeFx) against (ΔN99_BeFx vs SmOx_BeFx)	-0.0845621	0.739704	0.182094	no hit
Tb927.7.3440	Tb927.7.3440	Cytoskeleton-associated protein 27 kDa			(ΔC27_BeFx - SmOx_BeFx) - (ΔN99_BeFx - SmOx_BeFx)	(ΔC27_BeFx vs SmOx_BeFx) against (ΔN99_BeFx vs SmOx_BeFx)	0.174993	0.73859	0.182562	no hit
Tb927.7.7330	Tb927.7.7330	NADH dehydrogenase (ubiquinone) 1 alpha subcomplex subunit, putative			(ΔC27_BeFx - SmOx_BeFx) - (ΔN99_BeFx - SmOx_BeFx)	(ΔC27_BeFx vs SmOx_BeFx) against (ΔN99_BeFx vs SmOx_BeFx)	-0.0590049	0.73826	0.1827	no hit
Tb927.11.14560	Tb927.11.14560	Cleavage and polyadenylation specificity factor CPSF160, putative			(ΔC27_BeFx - SmOx_BeFx) - (ΔN99_BeFx - SmOx_BeFx)	(ΔC27_BeFx vs SmOx_BeFx) against (ΔN99_BeFx vs SmOx_BeFx)	-0.0511421	0.737166	0.183161	no hit
Tb927.9.11510	Tb927.9.11510	hypothetical protein, conserved			(ΔC27_BeFx - SmOx_BeFx) - (ΔN99_BeFx - SmOx_BeFx)	(ΔC27_BeFx vs SmOx_BeFx) against (ΔN99_BeFx vs SmOx_BeFx)	0.0730472	0.737052	0.18321	no hit
Tb927.8.2160	Tb927.8.2160	p-glycoprotein, multidrug resistance protein A			(ΔC27_BeFx - SmOx_BeFx) - (ΔN99_BeFx - SmOx_BeFx)	(ΔC27_BeFx vs SmOx_BeFx) against (ΔN99_BeFx vs SmOx_BeFx)	0.0651931	0.737008	0.183228	no hit
Tb927.10.8390	Tb927.10.8390	Concanavalin A-like lectin/glucanases superfamily/SPRY domain/HECT-domain (ubiquitin-transferase), putative			(ΔC27_BeFx - SmOx_BeFx) - (ΔN99_BeFx - SmOx_BeFx)	(ΔC27_BeFx vs SmOx_BeFx) against (ΔN99_BeFx vs SmOx_BeFx)	0.223862	0.736548	0.183422	no hit
Tb927.10.13020	Tb927.10.13020	Vacuolar protein sorting-associated protein 16 homolog, putative			(ΔC27_BeFx - SmOx_BeFx) - (ΔN99_BeFx - SmOx_BeFx)	(ΔC27_BeFx vs SmOx_BeFx) against (ΔN99_BeFx vs SmOx_BeFx)	0.113794	0.734032	0.184488	no hit
Tb927.9.5680	Tb927.9.5680	inositol/phosphatidylinositol phosphatase, putative			(ΔC27_BeFx - SmOx_BeFx) - (ΔN99_BeFx - SmOx_BeFx)	(ΔC27_BeFx vs SmOx_BeFx) against (ΔN99_BeFx vs SmOx_BeFx)	0.124691	0.733331	0.184786	no hit
Tb927.3.830	Tb927.3.830	flap endonuclease-1 (FEN-1), putative			(ΔC27_BeFx - SmOx_BeFx) - (ΔN99_BeFx - SmOx_BeFx)	(ΔC27_BeFx vs SmOx_BeFx) against (ΔN99_BeFx vs SmOx_BeFx)	0.0605036	0.733142	0.184866	no hit
Tb927.7.4090	Tb927.7.4090	CMGC/DYRK protein kinase, putative			(ΔC27_BeFx - SmOx_BeFx) - (ΔN99_BeFx - SmOx_BeFx)	(ΔC27_BeFx vs SmOx_BeFx) against (ΔN99_BeFx vs SmOx_BeFx)	0.103422	0.733111	0.18488	no hit
Tb927.9.13770	Tb927.9.13770	proteasome complex subunit Rpn13 ubiquitin receptor, putative			(ΔC27_BeFx - SmOx_BeFx) - (ΔN99_BeFx - SmOx_BeFx)	(ΔC27_BeFx vs SmOx_BeFx) against (ΔN99_BeFx vs SmOx_BeFx)	-0.182836	0.732944	0.184951	no hit
Tb927.11.5680	Tb927.11.5680	dynein light chain 1, axonemal			(ΔC27_BeFx - SmOx_BeFx) - (ΔN99_BeFx - SmOx_BeFx)	(ΔC27_BeFx vs SmOx_BeFx) against (ΔN99_BeFx vs SmOx_BeFx)	0.082043	0.732708	0.185051	no hit
Tb927.7.1060	Tb927.7.1060	ISWI complex protein			(ΔC27_BeFx - SmOx_BeFx) - (ΔN99_BeFx - SmOx_BeFx)	(ΔC27_BeFx vs SmOx_BeFx) against (ΔN99_BeFx vs SmOx_BeFx)	0.0665211	0.731183	0.185702	no hit
Tb927.3.1140	Tb927.3.1140	Surp module, putative			(ΔC27_BeFx - SmOx_BeFx) - (ΔN99_BeFx - SmOx_BeFx)	(ΔC27_BeFx vs SmOx_BeFx) against (ΔN99_BeFx vs SmOx_BeFx)	0.0717789	0.731067	0.185752	no hit
Tb927.11.1820	Tb927.11.1820	translation initiation factor eIF2B delta subunit, putative			(ΔC27_BeFx - SmOx_BeFx) - (ΔN99_BeFx - SmOx_BeFx)	(ΔC27_BeFx vs SmOx_BeFx) against (ΔN99_BeFx vs SmOx_BeFx)	0.0553285	0.730601	0.185951	no hit
Tb927.7.3330	Tb927.7.3330	Flagellar attachment zone protein 10			(ΔC27_BeFx - SmOx_BeFx) - (ΔN99_BeFx - SmOx_BeFx)	(ΔC27_BeFx vs SmOx_BeFx) against (ΔN99_BeFx vs SmOx_BeFx)	0.125846	0.729882	0.186259	no hit
Tb927.10.10030	Tb927.10.10030	hypothetical protein, conserved			(ΔC27_BeFx - SmOx_BeFx) - (ΔN99_BeFx - SmOx_BeFx)	(ΔC27_BeFx vs SmOx_BeFx) against (ΔN99_BeFx vs SmOx_BeFx)	-0.191492	0.729323	0.186499	no hit
Tb927.6.3670	Tb927.6.3670	paraflagellar rod component, putative			(ΔC27_BeFx - SmOx_BeFx) - (ΔN99_BeFx - SmOx_BeFx)	(ΔC27_BeFx vs SmOx_BeFx) against (ΔN99_BeFx vs SmOx_BeFx)	0.0599203	0.728165	0.186997	no hit
Tb927.9.7020	Tb927.9.7020	hypothetical protein, conserved			(ΔC27_BeFx - SmOx_BeFx) - (ΔN99_BeFx - SmOx_BeFx)	(ΔC27_BeFx vs SmOx_BeFx) against (ΔN99_BeFx vs SmOx_BeFx)	0.11464	0.728033	0.187054	no hit
Tb927.3.3540	Tb927.3.3540	Nucleoporin NUP53b			(ΔC27_BeFx - SmOx_BeFx) - (ΔN99_BeFx - SmOx_BeFx)	(ΔC27_BeFx vs SmOx_BeFx) against (ΔN99_BeFx vs SmOx_BeFx)	-0.167027	0.726163	0.187861	no hit
Tb927.10.8870	Tb927.10.8870	Paraflagellar rod (PFR) assembly factor 1			(ΔC27_BeFx - SmOx_BeFx) - (ΔN99_BeFx - SmOx_BeFx)	(ΔC27_BeFx vs SmOx_BeFx) against (ΔN99_BeFx vs SmOx_BeFx)	0.0815414	0.725595	0.188107	no hit
Tb927.4.2410	Tb927.4.2410	Glycosyl hydrolase family 65 central catalytic domain/Haloacid dehalogenase-like hydrolase, putative			(ΔC27_BeFx - SmOx_BeFx) - (ΔN99_BeFx - SmOx_BeFx)	(ΔC27_BeFx vs SmOx_BeFx) against (ΔN99_BeFx vs SmOx_BeFx)	0.0614576	0.724682	0.188503	no hit
Tb927.8.7530	Tb927.8.7530	3,2-trans-enoyl-CoA isomerase, mitochondria precursor, putative			(ΔC27_BeFx - SmOx_BeFx) - (ΔN99_BeFx - SmOx_BeFx)	(ΔC27_BeFx vs SmOx_BeFx) against (ΔN99_BeFx vs SmOx_BeFx)	-0.178232	0.723422	0.189051	no hit
Tb927.9.10920	Tb927.9.10920	kinetoplastid kinetochore protein 3			(ΔC27_BeFx - SmOx_BeFx) - (ΔN99_BeFx - SmOx_BeFx)	(ΔC27_BeFx vs SmOx_BeFx) against (ΔN99_BeFx vs SmOx_BeFx)	0.0585201	0.722273	0.189551	no hit
Tb927.11.4950	Tb927.11.4950	hypothetical protein, conserved			(ΔC27_BeFx - SmOx_BeFx) - (ΔN99_BeFx - SmOx_BeFx)	(ΔC27_BeFx vs SmOx_BeFx) against (ΔN99_BeFx vs SmOx_BeFx)	0.0619586	0.722033	0.189656	no hit
Tb927.9.7150	Tb927.9.7150	RNA pseudouridylate synthase protein, putative			(ΔC27_BeFx - SmOx_BeFx) - (ΔN99_BeFx - SmOx_BeFx)	(ΔC27_BeFx vs SmOx_BeFx) against (ΔN99_BeFx vs SmOx_BeFx)	-0.0604286	0.721503	0.189888	no hit
Tb927.8.4500	Tb927.8.4500	Eukaryotic translation initiation factor 4 gamma 5			(ΔC27_BeFx - SmOx_BeFx) - (ΔN99_BeFx - SmOx_BeFx)	(ΔC27_BeFx vs SmOx_BeFx) against (ΔN99_BeFx vs SmOx_BeFx)	0.0720034	0.721297	0.189978	no hit
Tb927.6.4470	Tb927.6.4470	S-adenosylmethionine decarboxylase proenzyme			(ΔC27_BeFx - SmOx_BeFx) - (ΔN99_BeFx - SmOx_BeFx)	(ΔC27_BeFx vs SmOx_BeFx) against (ΔN99_BeFx vs SmOx_BeFx)	0.107457	0.721203	0.190019	no hit
Tb927.10.1500	Tb927.10.1500	methionyl-tRNA synthetase, putative			(ΔC27_BeFx - SmOx_BeFx) - (ΔN99_BeFx - SmOx_BeFx)	(ΔC27_BeFx vs SmOx_BeFx) against (ΔN99_BeFx vs SmOx_BeFx)	0.075032	0.720557	0.190302	no hit
Tb927.6.670	Tb927.6.670	exosome complex component RRP45			(ΔC27_BeFx - SmOx_BeFx) - (ΔN99_BeFx - SmOx_BeFx)	(ΔC27_BeFx vs SmOx_BeFx) against (ΔN99_BeFx vs SmOx_BeFx)	0.178658	0.719401	0.190809	no hit
Tb927.6.1660	Tb927.6.1660	hypothetical protein, conserved			(ΔC27_BeFx - SmOx_BeFx) - (ΔN99_BeFx - SmOx_BeFx)	(ΔC27_BeFx vs SmOx_BeFx) against (ΔN99_BeFx vs SmOx_BeFx)	-0.0884144	0.718857	0.191048	no hit
Tb11.v5.0177	Tb11.v5.0177	hypothetical protein, conserved			(ΔC27_BeFx - SmOx_BeFx) - (ΔN99_BeFx - SmOx_BeFx)	(ΔC27_BeFx vs SmOx_BeFx) against (ΔN99_BeFx vs SmOx_BeFx)	0.0646402	0.718848	0.191052	no hit
Tb927.6.630	Tb927.6.630	hypothetical protein, conserved			(ΔC27_BeFx - SmOx_BeFx) - (ΔN99_BeFx - SmOx_BeFx)	(ΔC27_BeFx vs SmOx_BeFx) against (ΔN99_BeFx vs SmOx_BeFx)	-0.0723697	0.718727	0.191105	no hit
Tb927.11.4490	Tb927.11.4490	long-chain-fatty-acid-CoA ligase, putative			(ΔC27_BeFx - SmOx_BeFx) - (ΔN99_BeFx - SmOx_BeFx)	(ΔC27_BeFx vs SmOx_BeFx) against (ΔN99_BeFx vs SmOx_BeFx)	0.258139	0.7186	0.191161	no hit
Tb927.6.1280	Tb927.6.1280	translation initiation factor EIF-2b alpha subunit, putative			(ΔC27_BeFx - SmOx_BeFx) - (ΔN99_BeFx - SmOx_BeFx)	(ΔC27_BeFx vs SmOx_BeFx) against (ΔN99_BeFx vs SmOx_BeFx)	0.0621406	0.717638	0.191585	no hit
Tb927.5.2090	Tb927.5.2090	kinesin, putative			(ΔC27_BeFx - SmOx_BeFx) - (ΔN99_BeFx - SmOx_BeFx)	(ΔC27_BeFx vs SmOx_BeFx) against (ΔN99_BeFx vs SmOx_BeFx)	-0.0577588	0.717118	0.191815	no hit
Tb927.11.6310	Tb927.11.6310	hypothetical protein, conserved			(ΔC27_BeFx - SmOx_BeFx) - (ΔN99_BeFx - SmOx_BeFx)	(ΔC27_BeFx vs SmOx_BeFx) against (ΔN99_BeFx vs SmOx_BeFx)	-0.16196	0.71635	0.192154	no hit
Tb11.v5.0532	Tb11.v5.0532	retrotransposon hot spot (RHS) protein, putative			(ΔC27_BeFx - SmOx_BeFx) - (ΔN99_BeFx - SmOx_BeFx)	(ΔC27_BeFx vs SmOx_BeFx) against (ΔN99_BeFx vs SmOx_BeFx)	-0.0825093	0.716323	0.192166	no hit
Tb927.11.10010	Tb927.11.10010	vacuolar sorting-associated protein-like, putative			(ΔC27_BeFx - SmOx_BeFx) - (ΔN99_BeFx - SmOx_BeFx)	(ΔC27_BeFx vs SmOx_BeFx) against (ΔN99_BeFx vs SmOx_BeFx)	0.065627	0.71498	0.192761	no hit
Tb927.10.2270	Tb927.10.2270	vacuolar protein sorting-associated protein 35, putative			(ΔC27_BeFx - SmOx_BeFx) - (ΔN99_BeFx - SmOx_BeFx)	(ΔC27_BeFx vs SmOx_BeFx) against (ΔN99_BeFx vs SmOx_BeFx)	0.0926347	0.714523	0.192964	no hit
Tb11.v5.0524	Tb11.v5.0524	hypothetical protein, conserved			(ΔC27_BeFx - SmOx_BeFx) - (ΔN99_BeFx - SmOx_BeFx)	(ΔC27_BeFx vs SmOx_BeFx) against (ΔN99_BeFx vs SmOx_BeFx)	-0.107587	0.714452	0.192996	no hit
Tb927.8.2090	Tb927.8.2090	cyclophilin type peptidyl-prolyl cis-trans isomerase, putative			(ΔC27_BeFx - SmOx_BeFx) - (ΔN99_BeFx - SmOx_BeFx)	(ΔC27_BeFx vs SmOx_BeFx) against (ΔN99_BeFx vs SmOx_BeFx)	0.225308	0.714182	0.193116	no hit
Tb927.3.2330	Tb927.3.2330	kinetoplastid kinetochore protein 17			(ΔC27_BeFx - SmOx_BeFx) - (ΔN99_BeFx - SmOx_BeFx)	(ΔC27_BeFx vs SmOx_BeFx) against (ΔN99_BeFx vs SmOx_BeFx)	-0.130023	0.713192	0.193557	no hit
Tb927.10.8210	Tb927.10.8210	KREPA2	KREPA2		(ΔC27_BeFx - SmOx_BeFx) - (ΔN99_BeFx - SmOx_BeFx)	(ΔC27_BeFx vs SmOx_BeFx) against (ΔN99_BeFx vs SmOx_BeFx)	0.0858406	0.712878	0.193697	no hit
Tb927.11.10110	Tb927.11.10110	actin-like protein, putative			(ΔC27_BeFx - SmOx_BeFx) - (ΔN99_BeFx - SmOx_BeFx)	(ΔC27_BeFx vs SmOx_BeFx) against (ΔN99_BeFx vs SmOx_BeFx)	-0.0732775	0.711136	0.194475	no hit
Tb927.4.1170	Tb927.4.1170	ankyrin, putative			(ΔC27_BeFx - SmOx_BeFx) - (ΔN99_BeFx - SmOx_BeFx)	(ΔC27_BeFx vs SmOx_BeFx) against (ΔN99_BeFx vs SmOx_BeFx)	0.0503596	0.709144	0.195369	no hit
Tb927.1.3030	Tb927.1.3030	KREL2	KREL2		(ΔC27_BeFx - SmOx_BeFx) - (ΔN99_BeFx - SmOx_BeFx)	(ΔC27_BeFx vs SmOx_BeFx) against (ΔN99_BeFx vs SmOx_BeFx)	0.065697	0.706639	0.196499	no hit
Tb927.8.3500	Tb927.8.3500	mms19 nucleotide excision repair protein homolog			(ΔC27_BeFx - SmOx_BeFx) - (ΔN99_BeFx - SmOx_BeFx)	(ΔC27_BeFx vs SmOx_BeFx) against (ΔN99_BeFx vs SmOx_BeFx)	0.0834899	0.706328	0.19664	no hit
Tb927.3.2230	Tb927.3.2230	succinyl-CoA synthetase alpha subunit, putative			(ΔC27_BeFx - SmOx_BeFx) - (ΔN99_BeFx - SmOx_BeFx)	(ΔC27_BeFx vs SmOx_BeFx) against (ΔN99_BeFx vs SmOx_BeFx)	-0.123809	0.705653	0.196946	no hit
Tb927.11.3850	Tb927.11.3850	AMP deaminase, putative			(ΔC27_BeFx - SmOx_BeFx) - (ΔN99_BeFx - SmOx_BeFx)	(ΔC27_BeFx vs SmOx_BeFx) against (ΔN99_BeFx vs SmOx_BeFx)	-0.0978436	0.705333	0.197091	no hit
Tb927.9.13040	Tb927.9.13040	hypothetical protein, conserved			(ΔC27_BeFx - SmOx_BeFx) - (ΔN99_BeFx - SmOx_BeFx)	(ΔC27_BeFx vs SmOx_BeFx) against (ΔN99_BeFx vs SmOx_BeFx)	0.0812343	0.704792	0.197337	no hit
Tb927.10.7450	Tb927.10.7450	Ribosomal RNA processing protein 41A			(ΔC27_BeFx - SmOx_BeFx) - (ΔN99_BeFx - SmOx_BeFx)	(ΔC27_BeFx vs SmOx_BeFx) against (ΔN99_BeFx vs SmOx_BeFx)	0.0953882	0.703467	0.19794	no hit
Tb927.8.2460	Tb927.8.2460	hypothetical protein, conserved			(ΔC27_BeFx - SmOx_BeFx) - (ΔN99_BeFx - SmOx_BeFx)	(ΔC27_BeFx vs SmOx_BeFx) against (ΔN99_BeFx vs SmOx_BeFx)	0.129756	0.702774	0.198256	no hit
Tb927.10.2620	Tb927.10.2620	CS domain containing protein, putative			(ΔC27_BeFx - SmOx_BeFx) - (ΔN99_BeFx - SmOx_BeFx)	(ΔC27_BeFx vs SmOx_BeFx) against (ΔN99_BeFx vs SmOx_BeFx)	0.0592246	0.702658	0.198309	no hit
Tb11.v5.0257	Tb11.v5.0257	hypothetical protein, conserved			(ΔC27_BeFx - SmOx_BeFx) - (ΔN99_BeFx - SmOx_BeFx)	(ΔC27_BeFx vs SmOx_BeFx) against (ΔN99_BeFx vs SmOx_BeFx)	0.0862856	0.702654	0.198311	no hit
Tb927.11.11760	Tb927.11.11760	hypothetical protein, conserved			(ΔC27_BeFx - SmOx_BeFx) - (ΔN99_BeFx - SmOx_BeFx)	(ΔC27_BeFx vs SmOx_BeFx) against (ΔN99_BeFx vs SmOx_BeFx)	-0.111304	0.702628	0.198322	no hit
Tb927.11.15680	Tb927.11.15680	hypothetical protein, conserved			(ΔC27_BeFx - SmOx_BeFx) - (ΔN99_BeFx - SmOx_BeFx)	(ΔC27_BeFx vs SmOx_BeFx) against (ΔN99_BeFx vs SmOx_BeFx)	0.0689238	0.702622	0.198325	no hit
Tb927.3.1060	Tb927.3.1060	cAMP Response Protein 4			(ΔC27_BeFx - SmOx_BeFx) - (ΔN99_BeFx - SmOx_BeFx)	(ΔC27_BeFx vs SmOx_BeFx) against (ΔN99_BeFx vs SmOx_BeFx)	0.0810659	0.702253	0.198494	no hit
Tb927.11.7707	Tb927.11.7707	Tctex-1 family, putative			(ΔC27_BeFx - SmOx_BeFx) - (ΔN99_BeFx - SmOx_BeFx)	(ΔC27_BeFx vs SmOx_BeFx) against (ΔN99_BeFx vs SmOx_BeFx)	0.0674631	0.702077	0.198574	no hit
Tb927.11.16670	Tb927.11.16670	zinc finger protein, MYND-type, putative			(ΔC27_BeFx - SmOx_BeFx) - (ΔN99_BeFx - SmOx_BeFx)	(ΔC27_BeFx vs SmOx_BeFx) against (ΔN99_BeFx vs SmOx_BeFx)	0.0746365	0.701332	0.198915	no hit
Tb927.11.12920	Tb927.11.12920	ClpA/B domain-containing protein			(ΔC27_BeFx - SmOx_BeFx) - (ΔN99_BeFx - SmOx_BeFx)	(ΔC27_BeFx vs SmOx_BeFx) against (ΔN99_BeFx vs SmOx_BeFx)	-0.107329	0.700925	0.199102	no hit
Tb927.5.770	Tb927.5.770	Mitoribosomal SSU assembly factor 8			(ΔC27_BeFx - SmOx_BeFx) - (ΔN99_BeFx - SmOx_BeFx)	(ΔC27_BeFx vs SmOx_BeFx) against (ΔN99_BeFx vs SmOx_BeFx)	-0.104106	0.699922	0.199562	no hit
Tb927.11.13610	Tb927.11.13610	rhodanese-like domain containing protein, putative			(ΔC27_BeFx - SmOx_BeFx) - (ΔN99_BeFx - SmOx_BeFx)	(ΔC27_BeFx vs SmOx_BeFx) against (ΔN99_BeFx vs SmOx_BeFx)	0.124308	0.69987	0.199586	no hit
Tb11.v5.0718	Tb11.v5.0718	protein kinase, putative			(ΔC27_BeFx - SmOx_BeFx) - (ΔN99_BeFx - SmOx_BeFx)	(ΔC27_BeFx vs SmOx_BeFx) against (ΔN99_BeFx vs SmOx_BeFx)	0.0876648	0.699403	0.199801	no hit
Tb927.11.1670	Tb927.11.1670	cysteine desulfurase			(ΔC27_BeFx - SmOx_BeFx) - (ΔN99_BeFx - SmOx_BeFx)	(ΔC27_BeFx vs SmOx_BeFx) against (ΔN99_BeFx vs SmOx_BeFx)	-0.0709122	0.699046	0.199965	no hit
Tb11.v5.0670	Tb11.v5.0670	retrotransposon hot spot (RHS) protein, putative			(ΔC27_BeFx - SmOx_BeFx) - (ΔN99_BeFx - SmOx_BeFx)	(ΔC27_BeFx vs SmOx_BeFx) against (ΔN99_BeFx vs SmOx_BeFx)	0.0553916	0.698775	0.20009	no hit
Tb927.7.1690	Tb927.7.1690	Silent information regulator 2 related protein 1			(ΔC27_BeFx - SmOx_BeFx) - (ΔN99_BeFx - SmOx_BeFx)	(ΔC27_BeFx vs SmOx_BeFx) against (ΔN99_BeFx vs SmOx_BeFx)	0.144743	0.697734	0.20057	no hit
Tb927.2.5040	Tb927.2.5040	MORN repeat, putative			(ΔC27_BeFx - SmOx_BeFx) - (ΔN99_BeFx - SmOx_BeFx)	(ΔC27_BeFx vs SmOx_BeFx) against (ΔN99_BeFx vs SmOx_BeFx)	-0.0935091	0.696398	0.201188	no hit
Tb927.7.1840	Tb927.7.1840	zinc finger protein, putative			(ΔC27_BeFx - SmOx_BeFx) - (ΔN99_BeFx - SmOx_BeFx)	(ΔC27_BeFx vs SmOx_BeFx) against (ΔN99_BeFx vs SmOx_BeFx)	0.12507	0.695124	0.201779	no hit
Tb927.3.3800	Tb927.3.3800	hypothetical protein, conserved			(ΔC27_BeFx - SmOx_BeFx) - (ΔN99_BeFx - SmOx_BeFx)	(ΔC27_BeFx vs SmOx_BeFx) against (ΔN99_BeFx vs SmOx_BeFx)	0.070933	0.694171	0.202222	no hit
Tb927.5.780	Tb927.5.780	hypothetical protein, conserved			(ΔC27_BeFx - SmOx_BeFx) - (ΔN99_BeFx - SmOx_BeFx)	(ΔC27_BeFx vs SmOx_BeFx) against (ΔN99_BeFx vs SmOx_BeFx)	-0.0592125	0.692151	0.203165	no hit
Tb11.v5.0464	Tb11.v5.0464	vesicular-fusion protein nsf, putative			(ΔC27_BeFx - SmOx_BeFx) - (ΔN99_BeFx - SmOx_BeFx)	(ΔC27_BeFx vs SmOx_BeFx) against (ΔN99_BeFx vs SmOx_BeFx)	0.0615798	0.691819	0.203321	no hit
Tb927.9.1810	Tb927.9.1810	60S ribosomal protein L35, putative			(ΔC27_BeFx - SmOx_BeFx) - (ΔN99_BeFx - SmOx_BeFx)	(ΔC27_BeFx vs SmOx_BeFx) against (ΔN99_BeFx vs SmOx_BeFx)	-0.270518	0.691051	0.20368	no hit
Tb927.5.1920	Tb927.5.1920	coiled-coil domain-containing protein 13, putative			(ΔC27_BeFx - SmOx_BeFx) - (ΔN99_BeFx - SmOx_BeFx)	(ΔC27_BeFx vs SmOx_BeFx) against (ΔN99_BeFx vs SmOx_BeFx)	-0.0796378	0.690764	0.203815	no hit
Tb927.4.3360	Tb927.4.3360	hypothetical protein, conserved			(ΔC27_BeFx - SmOx_BeFx) - (ΔN99_BeFx - SmOx_BeFx)	(ΔC27_BeFx vs SmOx_BeFx) against (ΔN99_BeFx vs SmOx_BeFx)	-0.0738695	0.690175	0.204091	no hit
Tb927.11.240	Tb927.11.240	hypothetical protein, conserved			(ΔC27_BeFx - SmOx_BeFx) - (ΔN99_BeFx - SmOx_BeFx)	(ΔC27_BeFx vs SmOx_BeFx) against (ΔN99_BeFx vs SmOx_BeFx)	-0.0637535	0.689664	0.204332	no hit
Tb927.10.730	Tb927.10.730	ATP synthase, putative			(ΔC27_BeFx - SmOx_BeFx) - (ΔN99_BeFx - SmOx_BeFx)	(ΔC27_BeFx vs SmOx_BeFx) against (ΔN99_BeFx vs SmOx_BeFx)	0.0552803	0.689013	0.204638	no hit
Tb927.11.8270	Tb927.11.8270	WD40 repeat-containing protein			(ΔC27_BeFx - SmOx_BeFx) - (ΔN99_BeFx - SmOx_BeFx)	(ΔC27_BeFx vs SmOx_BeFx) against (ΔN99_BeFx vs SmOx_BeFx)	-0.202432	0.68799	0.205121	no hit
Tb927.11.8370	Tb927.11.8370	Nucleus and spindle associated protein 1			(ΔC27_BeFx - SmOx_BeFx) - (ΔN99_BeFx - SmOx_BeFx)	(ΔC27_BeFx vs SmOx_BeFx) against (ΔN99_BeFx vs SmOx_BeFx)	-0.0728444	0.687961	0.205135	no hit
Tb927.6.3280	Tb927.6.3280	cyclosome subunit 1, putative			(ΔC27_BeFx - SmOx_BeFx) - (ΔN99_BeFx - SmOx_BeFx)	(ΔC27_BeFx vs SmOx_BeFx) against (ΔN99_BeFx vs SmOx_BeFx)	-0.0903958	0.687154	0.205516	no hit
Tb927.10.3170	Tb927.10.3170	GCN20-type ATP-binding cassette protein, putative			(ΔC27_BeFx - SmOx_BeFx) - (ΔN99_BeFx - SmOx_BeFx)	(ΔC27_BeFx vs SmOx_BeFx) against (ΔN99_BeFx vs SmOx_BeFx)	0.0521393	0.686558	0.205799	no hit
Tb927.7.4790	Tb927.7.4790	proteasome beta 6 subunit, 20S proteasome beta 6 subunit, putative			(ΔC27_BeFx - SmOx_BeFx) - (ΔN99_BeFx - SmOx_BeFx)	(ΔC27_BeFx vs SmOx_BeFx) against (ΔN99_BeFx vs SmOx_BeFx)	-0.215035	0.686182	0.205977	no hit
Tb927.4.840	Tb927.4.840	Histidine kinase-, ΔN99A gyrase B-, and HSP90-like ATPase, putative			(ΔC27_BeFx - SmOx_BeFx) - (ΔN99_BeFx - SmOx_BeFx)	(ΔC27_BeFx vs SmOx_BeFx) against (ΔN99_BeFx vs SmOx_BeFx)	0.0862283	0.685436	0.206331	no hit
Tb927.8.3410	Tb927.8.3410	Inositol hexakisphosphate, putative			(ΔC27_BeFx - SmOx_BeFx) - (ΔN99_BeFx - SmOx_BeFx)	(ΔC27_BeFx vs SmOx_BeFx) against (ΔN99_BeFx vs SmOx_BeFx)	0.0716007	0.684222	0.206908	no hit
Tb927.2.5280	Tb927.2.5280	Enriched in surface-labeled proteome protein 1			(ΔC27_BeFx - SmOx_BeFx) - (ΔN99_BeFx - SmOx_BeFx)	(ΔC27_BeFx vs SmOx_BeFx) against (ΔN99_BeFx vs SmOx_BeFx)	0.0869567	0.684221	0.206909	no hit
Tb927.10.4850	Tb927.10.4850	hypothetical protein, conserved			(ΔC27_BeFx - SmOx_BeFx) - (ΔN99_BeFx - SmOx_BeFx)	(ΔC27_BeFx vs SmOx_BeFx) against (ΔN99_BeFx vs SmOx_BeFx)	-0.140347	0.684092	0.20697	no hit
Tb927.11.8900	Tb927.11.8900	DPCD protein family, putative			(ΔC27_BeFx - SmOx_BeFx) - (ΔN99_BeFx - SmOx_BeFx)	(ΔC27_BeFx vs SmOx_BeFx) against (ΔN99_BeFx vs SmOx_BeFx)	0.0665853	0.683917	0.207054	no hit
Tb927.2.2130	Tb927.2.2130	small GTP-binding protein RAB6, putative			(ΔC27_BeFx - SmOx_BeFx) - (ΔN99_BeFx - SmOx_BeFx)	(ΔC27_BeFx vs SmOx_BeFx) against (ΔN99_BeFx vs SmOx_BeFx)	0.0625538	0.683472	0.207266	no hit
Tb927.8.4130	Tb927.8.4130	class I transcription factor A, subunit 5b			(ΔC27_BeFx - SmOx_BeFx) - (ΔN99_BeFx - SmOx_BeFx)	(ΔC27_BeFx vs SmOx_BeFx) against (ΔN99_BeFx vs SmOx_BeFx)	0.0816135	0.683414	0.207294	no hit
Tb927.2.5810	Tb927.2.5810	Holliday-junction resolvase-like of SPT6/SH2 domain containing protein, putative			(ΔC27_BeFx - SmOx_BeFx) - (ΔN99_BeFx - SmOx_BeFx)	(ΔC27_BeFx vs SmOx_BeFx) against (ΔN99_BeFx vs SmOx_BeFx)	0.0572249	0.683174	0.207408	no hit
Tb927.10.14550	Tb927.10.14550	ATP-dependent RNA helicase HEL67			(ΔC27_BeFx - SmOx_BeFx) - (ΔN99_BeFx - SmOx_BeFx)	(ΔC27_BeFx vs SmOx_BeFx) against (ΔN99_BeFx vs SmOx_BeFx)	-0.0655331	0.68249	0.207735	no hit
Tb927.11.9400	Tb927.11.9400	hypothetical protein, conserved			(ΔC27_BeFx - SmOx_BeFx) - (ΔN99_BeFx - SmOx_BeFx)	(ΔC27_BeFx vs SmOx_BeFx) against (ΔN99_BeFx vs SmOx_BeFx)	0.0573873	0.680653	0.208616	no hit
Tb927.10.15700	Tb927.10.15700	hypothetical protein, conserved			(ΔC27_BeFx - SmOx_BeFx) - (ΔN99_BeFx - SmOx_BeFx)	(ΔC27_BeFx vs SmOx_BeFx) against (ΔN99_BeFx vs SmOx_BeFx)	0.132067	0.680219	0.208824	no hit
Tb927.8.4480	Tb927.8.4480	hypothetical protein, conserved			(ΔC27_BeFx - SmOx_BeFx) - (ΔN99_BeFx - SmOx_BeFx)	(ΔC27_BeFx vs SmOx_BeFx) against (ΔN99_BeFx vs SmOx_BeFx)	-0.115972	0.679319	0.209257	no hit
Tb927.7.1670	Tb927.7.1670	Eukaryotic translation initiation factor 4E type 6			(ΔC27_BeFx - SmOx_BeFx) - (ΔN99_BeFx - SmOx_BeFx)	(ΔC27_BeFx vs SmOx_BeFx) against (ΔN99_BeFx vs SmOx_BeFx)	-0.120076	0.67922	0.209305	no hit
Tb927.10.840	Tb927.10.840	Flagellum attachment zone protein 6			(ΔC27_BeFx - SmOx_BeFx) - (ΔN99_BeFx - SmOx_BeFx)	(ΔC27_BeFx vs SmOx_BeFx) against (ΔN99_BeFx vs SmOx_BeFx)	0.0481968	0.679132	0.209348	no hit
Tb927.2.5260	Tb927.2.5260	hypothetical protein, conserved			(ΔC27_BeFx - SmOx_BeFx) - (ΔN99_BeFx - SmOx_BeFx)	(ΔC27_BeFx vs SmOx_BeFx) against (ΔN99_BeFx vs SmOx_BeFx)	-0.0692018	0.678743	0.209535	no hit
Tb927.6.1990	Tb927.6.1990	hypothetical protein, conserved			(ΔC27_BeFx - SmOx_BeFx) - (ΔN99_BeFx - SmOx_BeFx)	(ΔC27_BeFx vs SmOx_BeFx) against (ΔN99_BeFx vs SmOx_BeFx)	0.0585051	0.678598	0.209605	no hit
Tb927.1.1580	Tb927.1.1580	electron transport protein SCO1/2, putative			(ΔC27_BeFx - SmOx_BeFx) - (ΔN99_BeFx - SmOx_BeFx)	(ΔC27_BeFx vs SmOx_BeFx) against (ΔN99_BeFx vs SmOx_BeFx)	-0.0958591	0.678145	0.209824	no hit
Tb927.11.15210	Tb927.11.15210	TLR4 regulator and MIR-interacting MSAP, putative			(ΔC27_BeFx - SmOx_BeFx) - (ΔN99_BeFx - SmOx_BeFx)	(ΔC27_BeFx vs SmOx_BeFx) against (ΔN99_BeFx vs SmOx_BeFx)	0.0812566	0.677756	0.210012	no hit
Tb927.10.9360	Tb927.10.9360	L-2-hydroxyglutarate dehydrogenase, mitochondria, putative			(ΔC27_BeFx - SmOx_BeFx) - (ΔN99_BeFx - SmOx_BeFx)	(ΔC27_BeFx vs SmOx_BeFx) against (ΔN99_BeFx vs SmOx_BeFx)	0.0929879	0.677677	0.21005	no hit
Tb927.8.680	Tb927.8.680	KREPA5			(ΔC27_BeFx - SmOx_BeFx) - (ΔN99_BeFx - SmOx_BeFx)	(ΔC27_BeFx vs SmOx_BeFx) against (ΔN99_BeFx vs SmOx_BeFx)	-0.0735768	0.67763	0.210073	no hit
Tb927.2.4110	Tb927.2.4110	mitochondria-processing peptidase subunit alpha			(ΔC27_BeFx - SmOx_BeFx) - (ΔN99_BeFx - SmOx_BeFx)	(ΔC27_BeFx vs SmOx_BeFx) against (ΔN99_BeFx vs SmOx_BeFx)	0.0883152	0.677567	0.210103	no hit
Tb927.10.9190	Tb927.10.9190	isoleucyl-tRNA synthetase, putative			(ΔC27_BeFx - SmOx_BeFx) - (ΔN99_BeFx - SmOx_BeFx)	(ΔC27_BeFx vs SmOx_BeFx) against (ΔN99_BeFx vs SmOx_BeFx)	0.0729025	0.677237	0.210263	no hit
Tb927.11.10760	Tb927.11.10760	kinesin-D			(ΔC27_BeFx - SmOx_BeFx) - (ΔN99_BeFx - SmOx_BeFx)	(ΔC27_BeFx vs SmOx_BeFx) against (ΔN99_BeFx vs SmOx_BeFx)	0.0456455	0.677164	0.210298	no hit
Tb11.v5.0180	Tb11.v5.0180	hypothetical protein, conserved			(ΔC27_BeFx - SmOx_BeFx) - (ΔN99_BeFx - SmOx_BeFx)	(ΔC27_BeFx vs SmOx_BeFx) against (ΔN99_BeFx vs SmOx_BeFx)	0.068957	0.676893	0.21043	no hit
Tb927.5.1120	Tb927.5.1120	Phage tail fibre repeat, putative			(ΔC27_BeFx - SmOx_BeFx) - (ΔN99_BeFx - SmOx_BeFx)	(ΔC27_BeFx vs SmOx_BeFx) against (ΔN99_BeFx vs SmOx_BeFx)	0.0668289	0.675765	0.210977	no hit
Tb927.7.2720	Tb927.7.2720	translation initiation factor SUI1, putative			(ΔC27_BeFx - SmOx_BeFx) - (ΔN99_BeFx - SmOx_BeFx)	(ΔC27_BeFx vs SmOx_BeFx) against (ΔN99_BeFx vs SmOx_BeFx)	0.0703556	0.675251	0.211227	no hit
Tb927.9.14120	Tb927.9.14120	NLI interacting factor-like phosphatase, putative			(ΔC27_BeFx - SmOx_BeFx) - (ΔN99_BeFx - SmOx_BeFx)	(ΔC27_BeFx vs SmOx_BeFx) against (ΔN99_BeFx vs SmOx_BeFx)	0.0889902	0.674196	0.211741	no hit
Tb927.10.6260	Tb927.10.6260	ATP-dependent DEAD/H RNA helicase, putative			(ΔC27_BeFx - SmOx_BeFx) - (ΔN99_BeFx - SmOx_BeFx)	(ΔC27_BeFx vs SmOx_BeFx) against (ΔN99_BeFx vs SmOx_BeFx)	-0.0783476	0.672375	0.21263	no hit
Tb927.11.13670	Tb927.11.13670	hypothetical protein, conserved			(ΔC27_BeFx - SmOx_BeFx) - (ΔN99_BeFx - SmOx_BeFx)	(ΔC27_BeFx vs SmOx_BeFx) against (ΔN99_BeFx vs SmOx_BeFx)	0.0754253	0.671696	0.212963	no hit
Tb927.10.2260	Tb927.10.2260	Ubiquitin family, putative			(ΔC27_BeFx - SmOx_BeFx) - (ΔN99_BeFx - SmOx_BeFx)	(ΔC27_BeFx vs SmOx_BeFx) against (ΔN99_BeFx vs SmOx_BeFx)	0.0555374	0.670901	0.213353	no hit
Tb927.3.980	Tb927.3.980	hypothetical protein, conserved			(ΔC27_BeFx - SmOx_BeFx) - (ΔN99_BeFx - SmOx_BeFx)	(ΔC27_BeFx vs SmOx_BeFx) against (ΔN99_BeFx vs SmOx_BeFx)	0.160952	0.670336	0.213631	no hit
Tb927.7.830	Tb927.7.830	telomerase-associated protein, putative			(ΔC27_BeFx - SmOx_BeFx) - (ΔN99_BeFx - SmOx_BeFx)	(ΔC27_BeFx vs SmOx_BeFx) against (ΔN99_BeFx vs SmOx_BeFx)	-0.0971424	0.67	0.213796	no hit
Tb927.6.3070	Tb927.6.3070	hypothetical protein, conserved			(ΔC27_BeFx - SmOx_BeFx) - (ΔN99_BeFx - SmOx_BeFx)	(ΔC27_BeFx vs SmOx_BeFx) against (ΔN99_BeFx vs SmOx_BeFx)	0.11892	0.669353	0.214115	no hit
Tb927.11.9080	Tb927.11.9080	Nucleolar protein 136			(ΔC27_BeFx - SmOx_BeFx) - (ΔN99_BeFx - SmOx_BeFx)	(ΔC27_BeFx vs SmOx_BeFx) against (ΔN99_BeFx vs SmOx_BeFx)	-0.0595176	0.668707	0.214434	no hit
Tb927.2.4810	Tb927.2.4810	Component of motile flagella 5			(ΔC27_BeFx - SmOx_BeFx) - (ΔN99_BeFx - SmOx_BeFx)	(ΔC27_BeFx vs SmOx_BeFx) against (ΔN99_BeFx vs SmOx_BeFx)	0.122996	0.668117	0.214725	no hit
Tb927.6.2220	Tb927.6.2220	hypothetical protein, conserved			(ΔC27_BeFx - SmOx_BeFx) - (ΔN99_BeFx - SmOx_BeFx)	(ΔC27_BeFx vs SmOx_BeFx) against (ΔN99_BeFx vs SmOx_BeFx)	-0.105141	0.666527	0.215513	no hit
Tb927.11.12410	Tb927.11.12410	kinetoplastid kinetochore protein 10			(ΔC27_BeFx - SmOx_BeFx) - (ΔN99_BeFx - SmOx_BeFx)	(ΔC27_BeFx vs SmOx_BeFx) against (ΔN99_BeFx vs SmOx_BeFx)	-0.0565056	0.666163	0.215693	no hit
Tb927.4.3940	Tb927.4.3940	Calpain-like protein 2			(ΔC27_BeFx - SmOx_BeFx) - (ΔN99_BeFx - SmOx_BeFx)	(ΔC27_BeFx vs SmOx_BeFx) against (ΔN99_BeFx vs SmOx_BeFx)	0.081848	0.6651	0.216222	no hit
Tb927.2.5230	Tb927.2.5230	CAMK family pseudokinase, putative			(ΔC27_BeFx - SmOx_BeFx) - (ΔN99_BeFx - SmOx_BeFx)	(ΔC27_BeFx vs SmOx_BeFx) against (ΔN99_BeFx vs SmOx_BeFx)	0.0860838	0.664949	0.216297	no hit
Tb927.3.4880	Tb927.3.4880	nucleosome assembly protein (NAP), putative			(ΔC27_BeFx - SmOx_BeFx) - (ΔN99_BeFx - SmOx_BeFx)	(ΔC27_BeFx vs SmOx_BeFx) against (ΔN99_BeFx vs SmOx_BeFx)	0.0858624	0.664681	0.216431	no hit
Tb927.6.5110	Tb927.6.5110	damage-specific ΔN99A binding protein, putative			(ΔC27_BeFx - SmOx_BeFx) - (ΔN99_BeFx - SmOx_BeFx)	(ΔC27_BeFx vs SmOx_BeFx) against (ΔN99_BeFx vs SmOx_BeFx)	0.168792	0.66394	0.2168	no hit
Tb927.9.15060	Tb927.9.15060	rRNA processing protein, putative			(ΔC27_BeFx - SmOx_BeFx) - (ΔN99_BeFx - SmOx_BeFx)	(ΔC27_BeFx vs SmOx_BeFx) against (ΔN99_BeFx vs SmOx_BeFx)	-0.065973	0.663938	0.216801	no hit
Tb927.8.6830	Tb927.8.6830	kinesin, putative			(ΔC27_BeFx - SmOx_BeFx) - (ΔN99_BeFx - SmOx_BeFx)	(ΔC27_BeFx vs SmOx_BeFx) against (ΔN99_BeFx vs SmOx_BeFx)	0.0848211	0.663078	0.217231	no hit
Tb927.8.3780	Tb927.8.3780	MORN repeat, putative			(ΔC27_BeFx - SmOx_BeFx) - (ΔN99_BeFx - SmOx_BeFx)	(ΔC27_BeFx vs SmOx_BeFx) against (ΔN99_BeFx vs SmOx_BeFx)	-0.0855417	0.661456	0.218044	no hit
Tb927.7.7460	Tb927.7.7460	ZC3H41-associated protein			(ΔC27_BeFx - SmOx_BeFx) - (ΔN99_BeFx - SmOx_BeFx)	(ΔC27_BeFx vs SmOx_BeFx) against (ΔN99_BeFx vs SmOx_BeFx)	-0.100136	0.66031	0.21862	no hit
Tb927.8.3380	Tb927.8.3380	succinate dehydrogenase iron-sulfur subunit			(ΔC27_BeFx - SmOx_BeFx) - (ΔN99_BeFx - SmOx_BeFx)	(ΔC27_BeFx vs SmOx_BeFx) against (ΔN99_BeFx vs SmOx_BeFx)	0.101884	0.659136	0.219212	no hit
Tb927.9.15330	Tb927.9.15330	U3 small nucleolar RNA-associated protein 6, putative			(ΔC27_BeFx - SmOx_BeFx) - (ΔN99_BeFx - SmOx_BeFx)	(ΔC27_BeFx vs SmOx_BeFx) against (ΔN99_BeFx vs SmOx_BeFx)	-0.0596245	0.658241	0.219664	no hit
Tb927.11.16730	Tb927.11.16730	dihydrolipoyl dehydrogenase			(ΔC27_BeFx - SmOx_BeFx) - (ΔN99_BeFx - SmOx_BeFx)	(ΔC27_BeFx vs SmOx_BeFx) against (ΔN99_BeFx vs SmOx_BeFx)	0.0952431	0.657036	0.220275	no hit
Tb927.3.5470	Tb927.3.5470	protein phosphatase inhibitor 2, putative			(ΔC27_BeFx - SmOx_BeFx) - (ΔN99_BeFx - SmOx_BeFx)	(ΔC27_BeFx vs SmOx_BeFx) against (ΔN99_BeFx vs SmOx_BeFx)	0.0670972	0.65699	0.220298	no hit
Tb927.11.1680	Tb927.11.1680	vesicular-fusion protein SEC18, putative			(ΔC27_BeFx - SmOx_BeFx) - (ΔN99_BeFx - SmOx_BeFx)	(ΔC27_BeFx vs SmOx_BeFx) against (ΔN99_BeFx vs SmOx_BeFx)	0.0848132	0.656978	0.220304	no hit
Tb927.8.2000	Tb927.8.2000	cyclophilin, putative			(ΔC27_BeFx - SmOx_BeFx) - (ΔN99_BeFx - SmOx_BeFx)	(ΔC27_BeFx vs SmOx_BeFx) against (ΔN99_BeFx vs SmOx_BeFx)	-0.0531807	0.654013	0.221813	no hit
Tb927.3.810	Tb927.3.810	hypothetical protein, conserved			(ΔC27_BeFx - SmOx_BeFx) - (ΔN99_BeFx - SmOx_BeFx)	(ΔC27_BeFx vs SmOx_BeFx) against (ΔN99_BeFx vs SmOx_BeFx)	-0.171604	0.653831	0.221906	no hit
Tb927.10.310	Tb927.10.310	pumillio/PUF RNA binding protein 3			(ΔC27_BeFx - SmOx_BeFx) - (ΔN99_BeFx - SmOx_BeFx)	(ΔC27_BeFx vs SmOx_BeFx) against (ΔN99_BeFx vs SmOx_BeFx)	-0.132373	0.653729	0.221958	no hit
Tb927.4.3850	Tb927.4.3850	NLE (NUC135) domain/WD domain, G-beta repeat, putative			(ΔC27_BeFx - SmOx_BeFx) - (ΔN99_BeFx - SmOx_BeFx)	(ΔC27_BeFx vs SmOx_BeFx) against (ΔN99_BeFx vs SmOx_BeFx)	-0.0863278	0.65286	0.222403	no hit
Tb927.5.2590	Tb927.5.2590	Macro domain containing protein, putative			(ΔC27_BeFx - SmOx_BeFx) - (ΔN99_BeFx - SmOx_BeFx)	(ΔC27_BeFx vs SmOx_BeFx) against (ΔN99_BeFx vs SmOx_BeFx)	0.0862842	0.651729	0.222983	no hit
Tb927.10.10870	Tb927.10.10870	MAP kinase-like kinase			(ΔC27_BeFx - SmOx_BeFx) - (ΔN99_BeFx - SmOx_BeFx)	(ΔC27_BeFx vs SmOx_BeFx) against (ΔN99_BeFx vs SmOx_BeFx)	0.0800895	0.65157	0.223065	no hit
Tb927.10.15870	Tb927.10.15870	RNA binding protein, putative			(ΔC27_BeFx - SmOx_BeFx) - (ΔN99_BeFx - SmOx_BeFx)	(ΔC27_BeFx vs SmOx_BeFx) against (ΔN99_BeFx vs SmOx_BeFx)	-0.100352	0.650238	0.22375	no hit
Tb11.v5.0269	Tb11.v5.0269	histone acetyltransferase, putative			(ΔC27_BeFx - SmOx_BeFx) - (ΔN99_BeFx - SmOx_BeFx)	(ΔC27_BeFx vs SmOx_BeFx) against (ΔN99_BeFx vs SmOx_BeFx)	-0.0800226	0.650104	0.223818	no hit
Tb927.10.4950	Tb927.10.4950	U2 small nuclear ribonucleoprotein 16.5K			(ΔC27_BeFx - SmOx_BeFx) - (ΔN99_BeFx - SmOx_BeFx)	(ΔC27_BeFx vs SmOx_BeFx) against (ΔN99_BeFx vs SmOx_BeFx)	-0.13872	0.649684	0.224035	no hit
Tb927.11.12880	Tb927.11.12880	Present in the outer mitochondria membrane proteome 17			(ΔC27_BeFx - SmOx_BeFx) - (ΔN99_BeFx - SmOx_BeFx)	(ΔC27_BeFx vs SmOx_BeFx) against (ΔN99_BeFx vs SmOx_BeFx)	-0.102787	0.64962	0.224068	no hit
Tb927.9.9580	Tb927.9.9580	tubulin tyrosine ligase protein, putative			(ΔC27_BeFx - SmOx_BeFx) - (ΔN99_BeFx - SmOx_BeFx)	(ΔC27_BeFx vs SmOx_BeFx) against (ΔN99_BeFx vs SmOx_BeFx)	0.0631903	0.648951	0.224414	no hit
Tb927.6.1400	Tb927.6.1400	cyclophilin-type peptidyl-prolyl cis-trans isomerase, putative			(ΔC27_BeFx - SmOx_BeFx) - (ΔN99_BeFx - SmOx_BeFx)	(ΔC27_BeFx vs SmOx_BeFx) against (ΔN99_BeFx vs SmOx_BeFx)	0.0811847	0.64878	0.224502	no hit
Tb927.10.14130	Tb927.10.14130	SRP19 protein, putative			(ΔC27_BeFx - SmOx_BeFx) - (ΔN99_BeFx - SmOx_BeFx)	(ΔC27_BeFx vs SmOx_BeFx) against (ΔN99_BeFx vs SmOx_BeFx)	-0.0842463	0.647527	0.225151	no hit
Tb927.9.11000	Tb927.9.11000	ras-related protein RAB7, putative			(ΔC27_BeFx - SmOx_BeFx) - (ΔN99_BeFx - SmOx_BeFx)	(ΔC27_BeFx vs SmOx_BeFx) against (ΔN99_BeFx vs SmOx_BeFx)	0.0749404	0.646723	0.225568	no hit
Tb927.8.3980	Tb927.8.3980	chromatin assembly factor 1 subunit A			(ΔC27_BeFx - SmOx_BeFx) - (ΔN99_BeFx - SmOx_BeFx)	(ΔC27_BeFx vs SmOx_BeFx) against (ΔN99_BeFx vs SmOx_BeFx)	0.0639982	0.645786	0.226055	no hit
Tb927.8.5290	Tb927.8.5290	WW domain containing protein, putative			(ΔC27_BeFx - SmOx_BeFx) - (ΔN99_BeFx - SmOx_BeFx)	(ΔC27_BeFx vs SmOx_BeFx) against (ΔN99_BeFx vs SmOx_BeFx)	0.0990179	0.645548	0.226179	no hit
Tb927.1.1720	Tb927.1.1720	cyclophilin 15, putative			(ΔC27_BeFx - SmOx_BeFx) - (ΔN99_BeFx - SmOx_BeFx)	(ΔC27_BeFx vs SmOx_BeFx) against (ΔN99_BeFx vs SmOx_BeFx)	0.0536919	0.645127	0.226398	no hit
Tb927.7.1100	Tb927.7.1100	hypothetical protein, conserved			(ΔC27_BeFx - SmOx_BeFx) - (ΔN99_BeFx - SmOx_BeFx)	(ΔC27_BeFx vs SmOx_BeFx) against (ΔN99_BeFx vs SmOx_BeFx)	-0.0558287	0.644617	0.226664	no hit
Tb927.11.6160	Tb927.11.6160	eukaryotic release factor 3, putative			(ΔC27_BeFx - SmOx_BeFx) - (ΔN99_BeFx - SmOx_BeFx)	(ΔC27_BeFx vs SmOx_BeFx) against (ΔN99_BeFx vs SmOx_BeFx)	-0.0645566	0.644569	0.226689	no hit
Tb927.4.5340	Tb927.4.5340	Flagellum attachment zone protein 11			(ΔC27_BeFx - SmOx_BeFx) - (ΔN99_BeFx - SmOx_BeFx)	(ΔC27_BeFx vs SmOx_BeFx) against (ΔN99_BeFx vs SmOx_BeFx)	0.0504151	0.644413	0.226771	no hit
Tb927.10.15540	Tb927.10.15540	predicted VPS53-like domain protein			(ΔC27_BeFx - SmOx_BeFx) - (ΔN99_BeFx - SmOx_BeFx)	(ΔC27_BeFx vs SmOx_BeFx) against (ΔN99_BeFx vs SmOx_BeFx)	-0.0617777	0.644081	0.226944	no hit
Tb927.4.1460	Tb927.4.1460	Zn-finger in ubiquitin-hydrolases and other protein, putative			(ΔC27_BeFx - SmOx_BeFx) - (ΔN99_BeFx - SmOx_BeFx)	(ΔC27_BeFx vs SmOx_BeFx) against (ΔN99_BeFx vs SmOx_BeFx)	0.173755	0.643315	0.227345	no hit
Tb927.9.8070	Tb927.9.8070	QM-like protein, 60S ribosomal protein L10, putative			(ΔC27_BeFx - SmOx_BeFx) - (ΔN99_BeFx - SmOx_BeFx)	(ΔC27_BeFx vs SmOx_BeFx) against (ΔN99_BeFx vs SmOx_BeFx)	-0.109059	0.643269	0.227369	no hit
Tb927.1.4420	Tb927.1.4420	ABC transporter, putative			(ΔC27_BeFx - SmOx_BeFx) - (ΔN99_BeFx - SmOx_BeFx)	(ΔC27_BeFx vs SmOx_BeFx) against (ΔN99_BeFx vs SmOx_BeFx)	0.0612784	0.64284	0.227594	no hit
Tb927.6.3290	Tb927.6.3290	intraflagellar transport protein 20			(ΔC27_BeFx - SmOx_BeFx) - (ΔN99_BeFx - SmOx_BeFx)	(ΔC27_BeFx vs SmOx_BeFx) against (ΔN99_BeFx vs SmOx_BeFx)	-0.124022	0.64262	0.227709	no hit
Tb927.10.2720	Tb927.10.2720	hypothetical protein, conserved			(ΔC27_BeFx - SmOx_BeFx) - (ΔN99_BeFx - SmOx_BeFx)	(ΔC27_BeFx vs SmOx_BeFx) against (ΔN99_BeFx vs SmOx_BeFx)	0.0568316	0.641592	0.228249	no hit
Tb927.1.1540	Tb927.1.1540	Tubulin/FtsZ family, putative			(ΔC27_BeFx - SmOx_BeFx) - (ΔN99_BeFx - SmOx_BeFx)	(ΔC27_BeFx vs SmOx_BeFx) against (ΔN99_BeFx vs SmOx_BeFx)	0.084999	0.640976	0.228572	no hit
Tb927.9.13380	Tb927.9.13380	Autophagy-related protein 24			(ΔC27_BeFx - SmOx_BeFx) - (ΔN99_BeFx - SmOx_BeFx)	(ΔC27_BeFx vs SmOx_BeFx) against (ΔN99_BeFx vs SmOx_BeFx)	-0.101522	0.640202	0.22898	no hit
Tb927.10.3660	Tb927.10.3660	aspartate aminotransferase			(ΔC27_BeFx - SmOx_BeFx) - (ΔN99_BeFx - SmOx_BeFx)	(ΔC27_BeFx vs SmOx_BeFx) against (ΔN99_BeFx vs SmOx_BeFx)	0.0609755	0.640097	0.229035	no hit
Tb927.3.2600	Tb927.3.2600	ATP-dependent DEAD/H RNA helicase, putative			(ΔC27_BeFx - SmOx_BeFx) - (ΔN99_BeFx - SmOx_BeFx)	(ΔC27_BeFx vs SmOx_BeFx) against (ΔN99_BeFx vs SmOx_BeFx)	0.0611572	0.639636	0.229279	no hit
Tb11.02.5410b	Tb11.02.5410b	ubiquitin activating enzyme, putative			(ΔC27_BeFx - SmOx_BeFx) - (ΔN99_BeFx - SmOx_BeFx)	(ΔC27_BeFx vs SmOx_BeFx) against (ΔN99_BeFx vs SmOx_BeFx)	-0.0529012	0.639283	0.229465	no hit
Tb927.1.1960	Tb927.1.1960	chaperone protein ΔN99aJ, putative			(ΔC27_BeFx - SmOx_BeFx) - (ΔN99_BeFx - SmOx_BeFx)	(ΔC27_BeFx vs SmOx_BeFx) against (ΔN99_BeFx vs SmOx_BeFx)	0.0684398	0.63919	0.229514	no hit
Tb927.10.7490	Tb927.10.7490	cullin 2, putative			(ΔC27_BeFx - SmOx_BeFx) - (ΔN99_BeFx - SmOx_BeFx)	(ΔC27_BeFx vs SmOx_BeFx) against (ΔN99_BeFx vs SmOx_BeFx)	0.086555	0.638805	0.229718	no hit
Tb927.6.3940	Tb927.6.3940	Autophagy-related protein 27, putative			(ΔC27_BeFx - SmOx_BeFx) - (ΔN99_BeFx - SmOx_BeFx)	(ΔC27_BeFx vs SmOx_BeFx) against (ΔN99_BeFx vs SmOx_BeFx)	0.0623724	0.638705	0.229771	no hit
Tb927.7.2360	Tb927.7.2360	N-acetyltransferase, putative			(ΔC27_BeFx - SmOx_BeFx) - (ΔN99_BeFx - SmOx_BeFx)	(ΔC27_BeFx vs SmOx_BeFx) against (ΔN99_BeFx vs SmOx_BeFx)	-0.0525374	0.638465	0.229898	no hit
Tb927.8.3660	Tb927.8.3660	protein transport protein SEC23			(ΔC27_BeFx - SmOx_BeFx) - (ΔN99_BeFx - SmOx_BeFx)	(ΔC27_BeFx vs SmOx_BeFx) against (ΔN99_BeFx vs SmOx_BeFx)	-0.0589312	0.63817	0.230054	no hit
Tb927.3.1980	Tb927.3.1980	hypothetical protein, conserved			(ΔC27_BeFx - SmOx_BeFx) - (ΔN99_BeFx - SmOx_BeFx)	(ΔC27_BeFx vs SmOx_BeFx) against (ΔN99_BeFx vs SmOx_BeFx)	0.102739	0.635257	0.231602	no hit
Tb927.11.13540	Tb927.11.13540	hypothetical protein, conserved			(ΔC27_BeFx - SmOx_BeFx) - (ΔN99_BeFx - SmOx_BeFx)	(ΔC27_BeFx vs SmOx_BeFx) against (ΔN99_BeFx vs SmOx_BeFx)	-0.160269	0.63518	0.231644	no hit
Tb927.10.1030	Tb927.10.1030	serine peptidase, Clan SC, Family S10			(ΔC27_BeFx - SmOx_BeFx) - (ΔN99_BeFx - SmOx_BeFx)	(ΔC27_BeFx vs SmOx_BeFx) against (ΔN99_BeFx vs SmOx_BeFx)	0.11714	0.635066	0.231704	no hit
Tb927.10.2190	Tb927.10.2190	flagella associated protein FAP20			(ΔC27_BeFx - SmOx_BeFx) - (ΔN99_BeFx - SmOx_BeFx)	(ΔC27_BeFx vs SmOx_BeFx) against (ΔN99_BeFx vs SmOx_BeFx)	-0.0847847	0.634696	0.231902	no hit
Tb927.11.5590	Tb927.11.5590	Anaphase-promoting complex-associated protein AP1			(ΔC27_BeFx - SmOx_BeFx) - (ΔN99_BeFx - SmOx_BeFx)	(ΔC27_BeFx vs SmOx_BeFx) against (ΔN99_BeFx vs SmOx_BeFx)	0.172174	0.633937	0.232307	no hit
Tb927.10.14990	Tb927.10.14990	intraflagellar transport protein 80			(ΔC27_BeFx - SmOx_BeFx) - (ΔN99_BeFx - SmOx_BeFx)	(ΔC27_BeFx vs SmOx_BeFx) against (ΔN99_BeFx vs SmOx_BeFx)	0.0622943	0.63383	0.232365	no hit
Tb927.3.1630	Tb927.3.1630	casein kinase 1, putative			(ΔC27_BeFx - SmOx_BeFx) - (ΔN99_BeFx - SmOx_BeFx)	(ΔC27_BeFx vs SmOx_BeFx) against (ΔN99_BeFx vs SmOx_BeFx)	0.108512	0.633265	0.232667	no hit
Tb927.3.1020	Tb927.3.1020	Flagellum attachment zone protein 13			(ΔC27_BeFx - SmOx_BeFx) - (ΔN99_BeFx - SmOx_BeFx)	(ΔC27_BeFx vs SmOx_BeFx) against (ΔN99_BeFx vs SmOx_BeFx)	0.0614008	0.633151	0.232728	no hit
Tb927.9.5710	Tb927.9.5710	general transcription factor IIB			(ΔC27_BeFx - SmOx_BeFx) - (ΔN99_BeFx - SmOx_BeFx)	(ΔC27_BeFx vs SmOx_BeFx) against (ΔN99_BeFx vs SmOx_BeFx)	-0.0592534	0.631792	0.233457	no hit
Tb927.11.6620	Tb927.11.6620	Nucleolar protein 47			(ΔC27_BeFx - SmOx_BeFx) - (ΔN99_BeFx - SmOx_BeFx)	(ΔC27_BeFx vs SmOx_BeFx) against (ΔN99_BeFx vs SmOx_BeFx)	-0.0569009	0.631464	0.233634	no hit
Tb927.9.4850	Tb927.9.4850	leucine-rich repeat protein (LRRP), putative			(ΔC27_BeFx - SmOx_BeFx) - (ΔN99_BeFx - SmOx_BeFx)	(ΔC27_BeFx vs SmOx_BeFx) against (ΔN99_BeFx vs SmOx_BeFx)	-0.0600526	0.631352	0.233694	no hit
Tb927.8.6980	Tb927.8.6980	Flagellum attachment zone protein 14			(ΔC27_BeFx - SmOx_BeFx) - (ΔN99_BeFx - SmOx_BeFx)	(ΔC27_BeFx vs SmOx_BeFx) against (ΔN99_BeFx vs SmOx_BeFx)	0.129464	0.629528	0.234678	no hit
Tb927.10.2730	Tb927.10.2730	START domain containing protein, putative			(ΔC27_BeFx - SmOx_BeFx) - (ΔN99_BeFx - SmOx_BeFx)	(ΔC27_BeFx vs SmOx_BeFx) against (ΔN99_BeFx vs SmOx_BeFx)	0.146615	0.629107	0.234906	no hit
Tb927.11.16660	Tb927.11.16660	Dopey, N-terminal, putative			(ΔC27_BeFx - SmOx_BeFx) - (ΔN99_BeFx - SmOx_BeFx)	(ΔC27_BeFx vs SmOx_BeFx) against (ΔN99_BeFx vs SmOx_BeFx)	-0.0894301	0.628951	0.23499	no hit
Tb927.11.13810	Tb927.11.13810	ATP- dependent RNA helicase, putative			(ΔC27_BeFx - SmOx_BeFx) - (ΔN99_BeFx - SmOx_BeFx)	(ΔC27_BeFx vs SmOx_BeFx) against (ΔN99_BeFx vs SmOx_BeFx)	-0.0809627	0.628614	0.235172	no hit
Tb927.7.580	Tb927.7.580	GTP-binding protein, putative			(ΔC27_BeFx - SmOx_BeFx) - (ΔN99_BeFx - SmOx_BeFx)	(ΔC27_BeFx vs SmOx_BeFx) against (ΔN99_BeFx vs SmOx_BeFx)	0.0608212	0.627868	0.235577	no hit
Tb927.7.2250	Tb927.7.2250	carnitine O-palmitoyltransferase II, putative			(ΔC27_BeFx - SmOx_BeFx) - (ΔN99_BeFx - SmOx_BeFx)	(ΔC27_BeFx vs SmOx_BeFx) against (ΔN99_BeFx vs SmOx_BeFx)	-0.162487	0.627328	0.23587	no hit
Tb927.1.4830	Tb927.1.4830	phospholipase A1			(ΔC27_BeFx - SmOx_BeFx) - (ΔN99_BeFx - SmOx_BeFx)	(ΔC27_BeFx vs SmOx_BeFx) against (ΔN99_BeFx vs SmOx_BeFx)	0.0777514	0.626835	0.236138	no hit
Tb927.8.3510	Tb927.8.3510	thymidylate kinase, putative			(ΔC27_BeFx - SmOx_BeFx) - (ΔN99_BeFx - SmOx_BeFx)	(ΔC27_BeFx vs SmOx_BeFx) against (ΔN99_BeFx vs SmOx_BeFx)	0.0584838	0.626073	0.236552	no hit
Tb927.4.3180	Tb927.4.3180	hypothetical protein, conserved			(ΔC27_BeFx - SmOx_BeFx) - (ΔN99_BeFx - SmOx_BeFx)	(ΔC27_BeFx vs SmOx_BeFx) against (ΔN99_BeFx vs SmOx_BeFx)	0.178735	0.625903	0.236645	no hit
Tb927.5.2320	Tb927.5.2320	Mak10 subunit, NatC N(alpha)-terminal acetyltransferase, putative			(ΔC27_BeFx - SmOx_BeFx) - (ΔN99_BeFx - SmOx_BeFx)	(ΔC27_BeFx vs SmOx_BeFx) against (ΔN99_BeFx vs SmOx_BeFx)	0.0531659	0.624444	0.237441	no hit
Tb927.11.14330	Tb927.11.14330	HECT-domain (ubiquitin-transferase), putative			(ΔC27_BeFx - SmOx_BeFx) - (ΔN99_BeFx - SmOx_BeFx)	(ΔC27_BeFx vs SmOx_BeFx) against (ΔN99_BeFx vs SmOx_BeFx)	0.0639332	0.624281	0.23753	no hit
Tb927.11.13940	Tb927.11.13940	ubiquitin-conjugating enzyme E2, putative			(ΔC27_BeFx - SmOx_BeFx) - (ΔN99_BeFx - SmOx_BeFx)	(ΔC27_BeFx vs SmOx_BeFx) against (ΔN99_BeFx vs SmOx_BeFx)	0.0844817	0.623962	0.237705	no hit
Tb927.4.2450	Tb927.4.2450	protein disulfide isomerase 1			(ΔC27_BeFx - SmOx_BeFx) - (ΔN99_BeFx - SmOx_BeFx)	(ΔC27_BeFx vs SmOx_BeFx) against (ΔN99_BeFx vs SmOx_BeFx)	0.0660979	0.623807	0.23779	no hit
Tb927.4.4690	Tb927.4.4690	microtubule inner protein MC2			(ΔC27_BeFx - SmOx_BeFx) - (ΔN99_BeFx - SmOx_BeFx)	(ΔC27_BeFx vs SmOx_BeFx) against (ΔN99_BeFx vs SmOx_BeFx)	0.115396	0.6223	0.238616	no hit
Tb927.3.620	Tb927.3.620	ATP-dependent DEAD/H RNA helicase, putative			(ΔC27_BeFx - SmOx_BeFx) - (ΔN99_BeFx - SmOx_BeFx)	(ΔC27_BeFx vs SmOx_BeFx) against (ΔN99_BeFx vs SmOx_BeFx)	0.09716	0.62228	0.238627	no hit
Tb927.3.5400	Tb927.3.5400	serine/threonine protein kinase RIO1, putative			(ΔC27_BeFx - SmOx_BeFx) - (ΔN99_BeFx - SmOx_BeFx)	(ΔC27_BeFx vs SmOx_BeFx) against (ΔN99_BeFx vs SmOx_BeFx)	0.0512248	0.621647	0.238975	no hit
Tb927.9.13785	Tb927.9.13785	kinetoplastid membrane protein 11-5			(ΔC27_BeFx - SmOx_BeFx) - (ΔN99_BeFx - SmOx_BeFx)	(ΔC27_BeFx vs SmOx_BeFx) against (ΔN99_BeFx vs SmOx_BeFx)	0.0860241	0.621186	0.239229	no hit
Tb927.10.1510	Tb927.10.1510	CCR4-NOT transcription complex subunit 1			(ΔC27_BeFx - SmOx_BeFx) - (ΔN99_BeFx - SmOx_BeFx)	(ΔC27_BeFx vs SmOx_BeFx) against (ΔN99_BeFx vs SmOx_BeFx)	-0.056496	0.620616	0.239543	no hit
Tb927.8.2680	Tb927.8.2680	hypothetical protein, conserved			(ΔC27_BeFx - SmOx_BeFx) - (ΔN99_BeFx - SmOx_BeFx)	(ΔC27_BeFx vs SmOx_BeFx) against (ΔN99_BeFx vs SmOx_BeFx)	0.158041	0.619955	0.239908	no hit
Tb927.9.7740	Tb927.9.7740	lipid-like atypical dual specificity phosphatase, putative			(ΔC27_BeFx - SmOx_BeFx) - (ΔN99_BeFx - SmOx_BeFx)	(ΔC27_BeFx vs SmOx_BeFx) against (ΔN99_BeFx vs SmOx_BeFx)	0.084719	0.619849	0.239966	no hit
Tb927.11.11770	Tb927.11.11770	Eukaryotic translation initiation factor 4E-3			(ΔC27_BeFx - SmOx_BeFx) - (ΔN99_BeFx - SmOx_BeFx)	(ΔC27_BeFx vs SmOx_BeFx) against (ΔN99_BeFx vs SmOx_BeFx)	0.079958	0.61981	0.239988	no hit
Tb927.4.4670	Tb927.4.4670	MYND finger, putative			(ΔC27_BeFx - SmOx_BeFx) - (ΔN99_BeFx - SmOx_BeFx)	(ΔC27_BeFx vs SmOx_BeFx) against (ΔN99_BeFx vs SmOx_BeFx)	-0.0731308	0.618273	0.240839	no hit
Tb927.4.3810	Tb927.4.3810	ΔN99A-directed RNA polymerase II subunit 2, putative			(ΔC27_BeFx - SmOx_BeFx) - (ΔN99_BeFx - SmOx_BeFx)	(ΔC27_BeFx vs SmOx_BeFx) against (ΔN99_BeFx vs SmOx_BeFx)	-0.0443306	0.617963	0.241011	no hit
Tb927.4.2260	Tb927.4.2260	centrin-1			(ΔC27_BeFx - SmOx_BeFx) - (ΔN99_BeFx - SmOx_BeFx)	(ΔC27_BeFx vs SmOx_BeFx) against (ΔN99_BeFx vs SmOx_BeFx)	-0.0622283	0.617602	0.241211	no hit
Tb927.8.8340	Tb927.8.8340	CRAL/TRIO domain containing protein, putative			(ΔC27_BeFx - SmOx_BeFx) - (ΔN99_BeFx - SmOx_BeFx)	(ΔC27_BeFx vs SmOx_BeFx) against (ΔN99_BeFx vs SmOx_BeFx)	0.0782321	0.616977	0.241559	no hit
Tb927.11.4500	Tb927.11.4500	hypothetical protein, conserved			(ΔC27_BeFx - SmOx_BeFx) - (ΔN99_BeFx - SmOx_BeFx)	(ΔC27_BeFx vs SmOx_BeFx) against (ΔN99_BeFx vs SmOx_BeFx)	0.151186	0.616839	0.241636	no hit
Tb927.11.6330	Tb927.11.6330	6-phosphogluconolactonase			(ΔC27_BeFx - SmOx_BeFx) - (ΔN99_BeFx - SmOx_BeFx)	(ΔC27_BeFx vs SmOx_BeFx) against (ΔN99_BeFx vs SmOx_BeFx)	0.0968203	0.616651	0.241741	no hit
Tb927.5.1560	Tb927.5.1560	ATP-dependent DEAD/H RNA helicase, putative			(ΔC27_BeFx - SmOx_BeFx) - (ΔN99_BeFx - SmOx_BeFx)	(ΔC27_BeFx vs SmOx_BeFx) against (ΔN99_BeFx vs SmOx_BeFx)	0.0766909	0.615523	0.242369	no hit
Tb927.9.2590	Tb927.9.2590	hypothetical protein, conserved			(ΔC27_BeFx - SmOx_BeFx) - (ΔN99_BeFx - SmOx_BeFx)	(ΔC27_BeFx vs SmOx_BeFx) against (ΔN99_BeFx vs SmOx_BeFx)	-0.0703497	0.614149	0.243137	no hit
Tb927.5.2130	Tb927.5.2130	Lariat debranching enzyme, C-terminal domain containing protein, putative			(ΔC27_BeFx - SmOx_BeFx) - (ΔN99_BeFx - SmOx_BeFx)	(ΔC27_BeFx vs SmOx_BeFx) against (ΔN99_BeFx vs SmOx_BeFx)	-0.0450687	0.613683	0.243398	no hit
Tb927.3.1300	Tb927.3.1300	hypothetical protein, conserved			(ΔC27_BeFx - SmOx_BeFx) - (ΔN99_BeFx - SmOx_BeFx)	(ΔC27_BeFx vs SmOx_BeFx) against (ΔN99_BeFx vs SmOx_BeFx)	0.0702614	0.611415	0.244672	no hit
Tb927.10.11170	Tb927.10.11170	hypothetical protein, conserved			(ΔC27_BeFx - SmOx_BeFx) - (ΔN99_BeFx - SmOx_BeFx)	(ΔC27_BeFx vs SmOx_BeFx) against (ΔN99_BeFx vs SmOx_BeFx)	0.106073	0.609831	0.245567	no hit
Tb927.11.13190	Tb927.11.13190	elongation factor 1 gamma, putative			(ΔC27_BeFx - SmOx_BeFx) - (ΔN99_BeFx - SmOx_BeFx)	(ΔC27_BeFx vs SmOx_BeFx) against (ΔN99_BeFx vs SmOx_BeFx)	0.0823994	0.609618	0.245687	no hit
Tb927.8.4860	Tb927.8.4860	kinetoplast ribosomal PPR-repeat containing protein 10			(ΔC27_BeFx - SmOx_BeFx) - (ΔN99_BeFx - SmOx_BeFx)	(ΔC27_BeFx vs SmOx_BeFx) against (ΔN99_BeFx vs SmOx_BeFx)	-0.11091	0.609596	0.245699	no hit
Tb927.4.1270	Tb927.4.1270	ruvB-like ΔN99A helicase, putative			(ΔC27_BeFx - SmOx_BeFx) - (ΔN99_BeFx - SmOx_BeFx)	(ΔC27_BeFx vs SmOx_BeFx) against (ΔN99_BeFx vs SmOx_BeFx)	0.0441567	0.609347	0.24584	no hit
Tb927.9.5690	Tb927.9.5690	60S acidic ribosomal protein, putative			(ΔC27_BeFx - SmOx_BeFx) - (ΔN99_BeFx - SmOx_BeFx)	(ΔC27_BeFx vs SmOx_BeFx) against (ΔN99_BeFx vs SmOx_BeFx)	-0.138912	0.609123	0.245967	no hit
Tb927.6.1270	Tb927.6.1270	PITH domain-containing protein			(ΔC27_BeFx - SmOx_BeFx) - (ΔN99_BeFx - SmOx_BeFx)	(ΔC27_BeFx vs SmOx_BeFx) against (ΔN99_BeFx vs SmOx_BeFx)	-0.163645	0.607992	0.246608	no hit
Tb927.7.2110	Tb927.7.2110	kinetoplastid kinetochore protein 11			(ΔC27_BeFx - SmOx_BeFx) - (ΔN99_BeFx - SmOx_BeFx)	(ΔC27_BeFx vs SmOx_BeFx) against (ΔN99_BeFx vs SmOx_BeFx)	-0.0896688	0.60776	0.24674	no hit
Tb927.11.4680	Tb927.11.4680	SURF1 family, putative			(ΔC27_BeFx - SmOx_BeFx) - (ΔN99_BeFx - SmOx_BeFx)	(ΔC27_BeFx vs SmOx_BeFx) against (ΔN99_BeFx vs SmOx_BeFx)	-0.0796149	0.607151	0.247087	no hit
Tb927.10.5770	Tb927.10.5770	Valosin-containing protein			(ΔC27_BeFx - SmOx_BeFx) - (ΔN99_BeFx - SmOx_BeFx)	(ΔC27_BeFx vs SmOx_BeFx) against (ΔN99_BeFx vs SmOx_BeFx)	-0.0536497	0.606941	0.247206	no hit
Tb927.5.1660	Tb927.5.1660	pyruvate dehydrogenase phosphatase, putative			(ΔC27_BeFx - SmOx_BeFx) - (ΔN99_BeFx - SmOx_BeFx)	(ΔC27_BeFx vs SmOx_BeFx) against (ΔN99_BeFx vs SmOx_BeFx)	-0.0506083	0.606902	0.247228	no hit
Tb927.6.850	Tb927.6.850	ccr4-not transcription complex subunit 2			(ΔC27_BeFx - SmOx_BeFx) - (ΔN99_BeFx - SmOx_BeFx)	(ΔC27_BeFx vs SmOx_BeFx) against (ΔN99_BeFx vs SmOx_BeFx)	0.099568	0.606658	0.247367	no hit
Tb927.11.9480	Tb927.11.9480	tubulin binding cofactor c, putative			(ΔC27_BeFx - SmOx_BeFx) - (ΔN99_BeFx - SmOx_BeFx)	(ΔC27_BeFx vs SmOx_BeFx) against (ΔN99_BeFx vs SmOx_BeFx)	0.0889027	0.605848	0.247829	no hit
Tb927.1.730	Tb927.1.730	NADH-ubiquinone oxidoreductase complex I subunit, putative			(ΔC27_BeFx - SmOx_BeFx) - (ΔN99_BeFx - SmOx_BeFx)	(ΔC27_BeFx vs SmOx_BeFx) against (ΔN99_BeFx vs SmOx_BeFx)	-0.175611	0.604373	0.248672	no hit
Tb927.4.4240	Tb927.4.4240	hypothetical protein, conserved			(ΔC27_BeFx - SmOx_BeFx) - (ΔN99_BeFx - SmOx_BeFx)	(ΔC27_BeFx vs SmOx_BeFx) against (ΔN99_BeFx vs SmOx_BeFx)	-0.25959	0.603801	0.249	no hit
Tb927.11.2990	Tb927.11.2990	KREPB4	KREPB4		(ΔC27_BeFx - SmOx_BeFx) - (ΔN99_BeFx - SmOx_BeFx)	(ΔC27_BeFx vs SmOx_BeFx) against (ΔN99_BeFx vs SmOx_BeFx)	-0.104721	0.603383	0.249239	no hit
Tb927.11.10780	Tb927.11.10780	Voltage-dependent anion channel, putative			(ΔC27_BeFx - SmOx_BeFx) - (ΔN99_BeFx - SmOx_BeFx)	(ΔC27_BeFx vs SmOx_BeFx) against (ΔN99_BeFx vs SmOx_BeFx)	0.108852	0.603172	0.24936	no hit
Tb927.9.14290	Tb927.9.14290	Cytokinesis initiation factor 2			(ΔC27_BeFx - SmOx_BeFx) - (ΔN99_BeFx - SmOx_BeFx)	(ΔC27_BeFx vs SmOx_BeFx) against (ΔN99_BeFx vs SmOx_BeFx)	-0.0982137	0.603138	0.24938	no hit
Tb927.6.5000	Tb927.6.5000	Protein of unknown function (DUF773), putative			(ΔC27_BeFx - SmOx_BeFx) - (ΔN99_BeFx - SmOx_BeFx)	(ΔC27_BeFx vs SmOx_BeFx) against (ΔN99_BeFx vs SmOx_BeFx)	0.0552158	0.601136	0.250532	no hit
Tb927.3.3850	Tb927.3.3850	COPII coat assembly protein sec16			(ΔC27_BeFx - SmOx_BeFx) - (ΔN99_BeFx - SmOx_BeFx)	(ΔC27_BeFx vs SmOx_BeFx) against (ΔN99_BeFx vs SmOx_BeFx)	-0.0671341	0.600521	0.250888	no hit
Tb927.9.8210	Tb927.9.8210	Peptide deformylase 2			(ΔC27_BeFx - SmOx_BeFx) - (ΔN99_BeFx - SmOx_BeFx)	(ΔC27_BeFx vs SmOx_BeFx) against (ΔN99_BeFx vs SmOx_BeFx)	0.148304	0.599334	0.251574	no hit
Tb927.11.15420	Tb927.11.15420	eukaryotic translation initiation factor 3 subunit k			(ΔC27_BeFx - SmOx_BeFx) - (ΔN99_BeFx - SmOx_BeFx)	(ΔC27_BeFx vs SmOx_BeFx) against (ΔN99_BeFx vs SmOx_BeFx)	0.0728253	0.598736	0.251921	no hit
Tb927.11.14380	Tb927.11.14380	kinetoplast polyadenylation/uridylation factor 2			(ΔC27_BeFx - SmOx_BeFx) - (ΔN99_BeFx - SmOx_BeFx)	(ΔC27_BeFx vs SmOx_BeFx) against (ΔN99_BeFx vs SmOx_BeFx)	0.112602	0.598624	0.251986	no hit
Tb927.8.1420	Tb927.8.1420	acyl-CoA dehydrogenase, mitochondria precursor, putative			(ΔC27_BeFx - SmOx_BeFx) - (ΔN99_BeFx - SmOx_BeFx)	(ΔC27_BeFx vs SmOx_BeFx) against (ΔN99_BeFx vs SmOx_BeFx)	-0.0837488	0.598442	0.252091	no hit
Tb927.10.12740	Tb927.10.12740	Zinc finger CCCH domain-containing protein 35			(ΔC27_BeFx - SmOx_BeFx) - (ΔN99_BeFx - SmOx_BeFx)	(ΔC27_BeFx vs SmOx_BeFx) against (ΔN99_BeFx vs SmOx_BeFx)	0.125915	0.598369	0.252134	no hit
Tb927.8.5120	Tb927.8.5120	cytochrome c			(ΔC27_BeFx - SmOx_BeFx) - (ΔN99_BeFx - SmOx_BeFx)	(ΔC27_BeFx vs SmOx_BeFx) against (ΔN99_BeFx vs SmOx_BeFx)	0.100469	0.597524	0.252625	no hit
Tb927.9.1770	Tb927.9.1770	Zn-finger in Ran binding protein and others/SPRY domain/HECT-domain (ubiquitin-transferase), putative			(ΔC27_BeFx - SmOx_BeFx) - (ΔN99_BeFx - SmOx_BeFx)	(ΔC27_BeFx vs SmOx_BeFx) against (ΔN99_BeFx vs SmOx_BeFx)	0.066433	0.595835	0.253609	no hit
Tb927.4.2680	Tb927.4.2680	Zeta toxin, putative			(ΔC27_BeFx - SmOx_BeFx) - (ΔN99_BeFx - SmOx_BeFx)	(ΔC27_BeFx vs SmOx_BeFx) against (ΔN99_BeFx vs SmOx_BeFx)	-0.0414634	0.595096	0.254041	no hit
Tb927.8.5750	Tb927.8.5750	hypothetical protein, conserved			(ΔC27_BeFx - SmOx_BeFx) - (ΔN99_BeFx - SmOx_BeFx)	(ΔC27_BeFx vs SmOx_BeFx) against (ΔN99_BeFx vs SmOx_BeFx)	-0.0826503	0.593796	0.254803	no hit
Tb927.10.7420	Tb927.10.7420	bromodomain factor 2 protein, putative			(ΔC27_BeFx - SmOx_BeFx) - (ΔN99_BeFx - SmOx_BeFx)	(ΔC27_BeFx vs SmOx_BeFx) against (ΔN99_BeFx vs SmOx_BeFx)	0.0791551	0.593762	0.254822	no hit
Tb927.11.10300	Tb927.11.10300	hypothetical protein, conserved			(ΔC27_BeFx - SmOx_BeFx) - (ΔN99_BeFx - SmOx_BeFx)	(ΔC27_BeFx vs SmOx_BeFx) against (ΔN99_BeFx vs SmOx_BeFx)	0.0725773	0.593496	0.254979	no hit
Tb927.10.7440	Tb927.10.7440	ATP-dependent RNA helicase MTR4			(ΔC27_BeFx - SmOx_BeFx) - (ΔN99_BeFx - SmOx_BeFx)	(ΔC27_BeFx vs SmOx_BeFx) against (ΔN99_BeFx vs SmOx_BeFx)	0.0523582	0.59277	0.255405	no hit
Tb927.5.950	Tb927.5.950	monothiol glutaredoxin, putative			(ΔC27_BeFx - SmOx_BeFx) - (ΔN99_BeFx - SmOx_BeFx)	(ΔC27_BeFx vs SmOx_BeFx) against (ΔN99_BeFx vs SmOx_BeFx)	0.0582972	0.592239	0.255718	no hit
Tb927.10.14470	Tb927.10.14470	intraflagellar transport protein 140			(ΔC27_BeFx - SmOx_BeFx) - (ΔN99_BeFx - SmOx_BeFx)	(ΔC27_BeFx vs SmOx_BeFx) against (ΔN99_BeFx vs SmOx_BeFx)	0.0455511	0.589491	0.257341	no hit
Tb927.10.15350	Tb927.10.15350	histone H3 variant V			(ΔC27_BeFx - SmOx_BeFx) - (ΔN99_BeFx - SmOx_BeFx)	(ΔC27_BeFx vs SmOx_BeFx) against (ΔN99_BeFx vs SmOx_BeFx)	0.115694	0.588494	0.257933	no hit
Tb927.10.8780	Tb927.10.8780	AAA domain containing protein, putative			(ΔC27_BeFx - SmOx_BeFx) - (ΔN99_BeFx - SmOx_BeFx)	(ΔC27_BeFx vs SmOx_BeFx) against (ΔN99_BeFx vs SmOx_BeFx)	-0.0588115	0.588265	0.258068	no hit
Tb927.11.460	Tb927.11.460	predicted WD40 repeat protein			(ΔC27_BeFx - SmOx_BeFx) - (ΔN99_BeFx - SmOx_BeFx)	(ΔC27_BeFx vs SmOx_BeFx) against (ΔN99_BeFx vs SmOx_BeFx)	-0.0631948	0.58807	0.258184	no hit
Tb927.7.1000	Tb927.7.1000	ATP-dependent ΔN99A helicase-like PIF8			(ΔC27_BeFx - SmOx_BeFx) - (ΔN99_BeFx - SmOx_BeFx)	(ΔC27_BeFx vs SmOx_BeFx) against (ΔN99_BeFx vs SmOx_BeFx)	0.134385	0.587746	0.258377	no hit
Tb927.4.2220	Tb927.4.2220	TPR-repeat-containing chaperone protein ΔN99AJ, putative			(ΔC27_BeFx - SmOx_BeFx) - (ΔN99_BeFx - SmOx_BeFx)	(ΔC27_BeFx vs SmOx_BeFx) against (ΔN99_BeFx vs SmOx_BeFx)	0.0507	0.587711	0.258398	no hit
Tb927.10.2380	Tb927.10.2380	Tetratricopeptide repeat, putative			(ΔC27_BeFx - SmOx_BeFx) - (ΔN99_BeFx - SmOx_BeFx)	(ΔC27_BeFx vs SmOx_BeFx) against (ΔN99_BeFx vs SmOx_BeFx)	0.0723361	0.585899	0.259478	no hit
Tb927.6.1230	Tb927.6.1230	kinetoplastid-specific phospho-protein phosphatase			(ΔC27_BeFx - SmOx_BeFx) - (ΔN99_BeFx - SmOx_BeFx)	(ΔC27_BeFx vs SmOx_BeFx) against (ΔN99_BeFx vs SmOx_BeFx)	-0.125094	0.585402	0.259776	no hit
Tb927.10.1400	Tb927.10.1400	hypoxanthine-guanine phosphoribosyltransferase			(ΔC27_BeFx - SmOx_BeFx) - (ΔN99_BeFx - SmOx_BeFx)	(ΔC27_BeFx vs SmOx_BeFx) against (ΔN99_BeFx vs SmOx_BeFx)	0.0982747	0.585136	0.259934	no hit
Tb927.11.15550	Tb927.11.15550	NADH-cytochrome b5 reductase, putative			(ΔC27_BeFx - SmOx_BeFx) - (ΔN99_BeFx - SmOx_BeFx)	(ΔC27_BeFx vs SmOx_BeFx) against (ΔN99_BeFx vs SmOx_BeFx)	0.0908533	0.584643	0.26023	no hit
Tb927.11.10260	Tb927.11.10260	Peroxin 3, putative			(ΔC27_BeFx - SmOx_BeFx) - (ΔN99_BeFx - SmOx_BeFx)	(ΔC27_BeFx vs SmOx_BeFx) against (ΔN99_BeFx vs SmOx_BeFx)	-0.0800045	0.584342	0.26041	no hit
Tb927.2.5060	Tb927.2.5060	GTP binding protein, putative			(ΔC27_BeFx - SmOx_BeFx) - (ΔN99_BeFx - SmOx_BeFx)	(ΔC27_BeFx vs SmOx_BeFx) against (ΔN99_BeFx vs SmOx_BeFx)	-0.0884221	0.583795	0.260738	no hit
Tb927.10.1230	Tb927.10.1230	Enriched in surface-labeled proteome protein 23			(ΔC27_BeFx - SmOx_BeFx) - (ΔN99_BeFx - SmOx_BeFx)	(ΔC27_BeFx vs SmOx_BeFx) against (ΔN99_BeFx vs SmOx_BeFx)	-0.0666607	0.583606	0.260852	no hit
Tb927.4.3030	Tb927.4.3030	mediator of rna polymerase ii transcription subunit 2			(ΔC27_BeFx - SmOx_BeFx) - (ΔN99_BeFx - SmOx_BeFx)	(ΔC27_BeFx vs SmOx_BeFx) against (ΔN99_BeFx vs SmOx_BeFx)	-0.16838	0.583111	0.261149	no hit
Tb927.7.4100	Tb927.7.4100	Domain of unknown function (DUF4201), putative			(ΔC27_BeFx - SmOx_BeFx) - (ΔN99_BeFx - SmOx_BeFx)	(ΔC27_BeFx vs SmOx_BeFx) against (ΔN99_BeFx vs SmOx_BeFx)	0.144643	0.581735	0.261978	no hit
Tb927.9.3590	Tb927.9.3590	monothiol glutaredoxin, putative			(ΔC27_BeFx - SmOx_BeFx) - (ΔN99_BeFx - SmOx_BeFx)	(ΔC27_BeFx vs SmOx_BeFx) against (ΔN99_BeFx vs SmOx_BeFx)	0.11316	0.581563	0.262082	no hit
Tb927.9.3080	Tb927.9.3080	hypothetical protein, conserved			(ΔC27_BeFx - SmOx_BeFx) - (ΔN99_BeFx - SmOx_BeFx)	(ΔC27_BeFx vs SmOx_BeFx) against (ΔN99_BeFx vs SmOx_BeFx)	0.0535982	0.581337	0.262218	no hit
Tb927.11.8120	Tb927.11.8120	protein transport protein SEC13, putative			(ΔC27_BeFx - SmOx_BeFx) - (ΔN99_BeFx - SmOx_BeFx)	(ΔC27_BeFx vs SmOx_BeFx) against (ΔN99_BeFx vs SmOx_BeFx)	0.0562303	0.581196	0.262303	no hit
Tb927.7.1320	Tb927.7.1320	10 kDa heat shock protein, putative			(ΔC27_BeFx - SmOx_BeFx) - (ΔN99_BeFx - SmOx_BeFx)	(ΔC27_BeFx vs SmOx_BeFx) against (ΔN99_BeFx vs SmOx_BeFx)	-0.177894	0.580596	0.262666	no hit
Tb927.11.11900	Tb927.11.11900	Coatomer subunit gamma			(ΔC27_BeFx - SmOx_BeFx) - (ΔN99_BeFx - SmOx_BeFx)	(ΔC27_BeFx vs SmOx_BeFx) against (ΔN99_BeFx vs SmOx_BeFx)	0.0481966	0.579988	0.263034	no hit
Tb927.2.510	Tb927.2.510	retrotransposon hot spot protein 4 (RHS4), putative			(ΔC27_BeFx - SmOx_BeFx) - (ΔN99_BeFx - SmOx_BeFx)	(ΔC27_BeFx vs SmOx_BeFx) against (ΔN99_BeFx vs SmOx_BeFx)	0.0807055	0.579909	0.263082	no hit
Tb927.9.1400	Tb927.9.1400	kynurenine 3-monooxygenase, putative			(ΔC27_BeFx - SmOx_BeFx) - (ΔN99_BeFx - SmOx_BeFx)	(ΔC27_BeFx vs SmOx_BeFx) against (ΔN99_BeFx vs SmOx_BeFx)	0.0767678	0.578506	0.263933	no hit
Tb927.9.7210	Tb927.9.7210	mitochondria exoribonuclease DSS-1			(ΔC27_BeFx - SmOx_BeFx) - (ΔN99_BeFx - SmOx_BeFx)	(ΔC27_BeFx vs SmOx_BeFx) against (ΔN99_BeFx vs SmOx_BeFx)	-0.10992	0.577325	0.264652	no hit
Tb927.11.2300	Tb927.11.2300	eukaryotic peptide chain release factor subunit 1, putative			(ΔC27_BeFx - SmOx_BeFx) - (ΔN99_BeFx - SmOx_BeFx)	(ΔC27_BeFx vs SmOx_BeFx) against (ΔN99_BeFx vs SmOx_BeFx)	0.0774712	0.576898	0.264912	no hit
Tb927.11.10390	Tb927.11.10390	hypothetical protein, conserved			(ΔC27_BeFx - SmOx_BeFx) - (ΔN99_BeFx - SmOx_BeFx)	(ΔC27_BeFx vs SmOx_BeFx) against (ΔN99_BeFx vs SmOx_BeFx)	-0.0944008	0.576789	0.264978	no hit
Tb927.3.5550	Tb927.3.5550	intraflagellar transport protein 27			(ΔC27_BeFx - SmOx_BeFx) - (ΔN99_BeFx - SmOx_BeFx)	(ΔC27_BeFx vs SmOx_BeFx) against (ΔN99_BeFx vs SmOx_BeFx)	0.0568083	0.576316	0.265268	no hit
Tb927.9.15090	Tb927.9.15090	cytosolic coat protein, putative			(ΔC27_BeFx - SmOx_BeFx) - (ΔN99_BeFx - SmOx_BeFx)	(ΔC27_BeFx vs SmOx_BeFx) against (ΔN99_BeFx vs SmOx_BeFx)	0.0781518	0.575913	0.265513	no hit
Tb927.4.2750	Tb927.4.2750	hypothetical protein, conserved			(ΔC27_BeFx - SmOx_BeFx) - (ΔN99_BeFx - SmOx_BeFx)	(ΔC27_BeFx vs SmOx_BeFx) against (ΔN99_BeFx vs SmOx_BeFx)	-0.0671397	0.574038	0.266662	no hit
Tb927.10.11660	Tb927.10.11660	hypothetical protein, conserved			(ΔC27_BeFx - SmOx_BeFx) - (ΔN99_BeFx - SmOx_BeFx)	(ΔC27_BeFx vs SmOx_BeFx) against (ΔN99_BeFx vs SmOx_BeFx)	-0.082449	0.573064	0.267261	no hit
Tb927.6.2280	Tb927.6.2280	prefoldin subunit, putative			(ΔC27_BeFx - SmOx_BeFx) - (ΔN99_BeFx - SmOx_BeFx)	(ΔC27_BeFx vs SmOx_BeFx) against (ΔN99_BeFx vs SmOx_BeFx)	0.212847	0.571997	0.267919	no hit
Tb927.11.13360	Tb927.11.13360	AAA ATPase, putative			(ΔC27_BeFx - SmOx_BeFx) - (ΔN99_BeFx - SmOx_BeFx)	(ΔC27_BeFx vs SmOx_BeFx) against (ΔN99_BeFx vs SmOx_BeFx)	0.0499094	0.571991	0.267923	no hit
Tb927.3.3440	Tb927.3.3440	phytanoyl-CoA dioxygenase (PhyH), putative			(ΔC27_BeFx - SmOx_BeFx) - (ΔN99_BeFx - SmOx_BeFx)	(ΔC27_BeFx vs SmOx_BeFx) against (ΔN99_BeFx vs SmOx_BeFx)	-0.0787201	0.571186	0.268419	no hit
Tb927.11.9810	Tb927.11.9810	NUDIX hydrolase 3, putative			(ΔC27_BeFx - SmOx_BeFx) - (ΔN99_BeFx - SmOx_BeFx)	(ΔC27_BeFx vs SmOx_BeFx) against (ΔN99_BeFx vs SmOx_BeFx)	0.0953331	0.571077	0.268487	no hit
Tb927.8.2810	Tb927.8.2810	5'-3' exoribonuclease C			(ΔC27_BeFx - SmOx_BeFx) - (ΔN99_BeFx - SmOx_BeFx)	(ΔC27_BeFx vs SmOx_BeFx) against (ΔN99_BeFx vs SmOx_BeFx)	0.0687687	0.571038	0.268511	no hit
Tb927.11.13340	Tb927.11.13340	hypothetical protein, conserved			(ΔC27_BeFx - SmOx_BeFx) - (ΔN99_BeFx - SmOx_BeFx)	(ΔC27_BeFx vs SmOx_BeFx) against (ΔN99_BeFx vs SmOx_BeFx)	0.0614438	0.570851	0.268626	no hit
Tb927.4.2710	Tb927.4.2710	ubiquitin-conjugating enzyme E2, putative			(ΔC27_BeFx - SmOx_BeFx) - (ΔN99_BeFx - SmOx_BeFx)	(ΔC27_BeFx vs SmOx_BeFx) against (ΔN99_BeFx vs SmOx_BeFx)	0.0943692	0.568947	0.269807	no hit
Tb927.6.3780	Tb927.6.3780	E3 ubiquitin-protein ligase, putative			(ΔC27_BeFx - SmOx_BeFx) - (ΔN99_BeFx - SmOx_BeFx)	(ΔC27_BeFx vs SmOx_BeFx) against (ΔN99_BeFx vs SmOx_BeFx)	0.0985407	0.568879	0.269849	no hit
Tb927.7.3450	Tb927.7.3450	protein I/6			(ΔC27_BeFx - SmOx_BeFx) - (ΔN99_BeFx - SmOx_BeFx)	(ΔC27_BeFx vs SmOx_BeFx) against (ΔN99_BeFx vs SmOx_BeFx)	0.229449	0.568076	0.270349	no hit
Tb927.11.9120	Tb927.11.9120	SNF2 family N-terminal domain/Ring finger domain containing protein, putative			(ΔC27_BeFx - SmOx_BeFx) - (ΔN99_BeFx - SmOx_BeFx)	(ΔC27_BeFx vs SmOx_BeFx) against (ΔN99_BeFx vs SmOx_BeFx)	-0.0623022	0.567916	0.270448	no hit
Tb927.5.2340	Tb927.5.2340	hypothetical protein, conserved			(ΔC27_BeFx - SmOx_BeFx) - (ΔN99_BeFx - SmOx_BeFx)	(ΔC27_BeFx vs SmOx_BeFx) against (ΔN99_BeFx vs SmOx_BeFx)	-0.0735604	0.567699	0.270584	no hit
Tb927.3.3170	Tb927.3.3170	SUMO-interacting motif-containing protein			(ΔC27_BeFx - SmOx_BeFx) - (ΔN99_BeFx - SmOx_BeFx)	(ΔC27_BeFx vs SmOx_BeFx) against (ΔN99_BeFx vs SmOx_BeFx)	0.0513627	0.567526	0.270691	no hit
Tb927.2.4060	Tb927.2.4060	Dynein intermediate chain 138			(ΔC27_BeFx - SmOx_BeFx) - (ΔN99_BeFx - SmOx_BeFx)	(ΔC27_BeFx vs SmOx_BeFx) against (ΔN99_BeFx vs SmOx_BeFx)	0.0544028	0.567421	0.270757	no hit
Tb927.5.2270	Tb927.5.2270	Component of motile flagella 44			(ΔC27_BeFx - SmOx_BeFx) - (ΔN99_BeFx - SmOx_BeFx)	(ΔC27_BeFx vs SmOx_BeFx) against (ΔN99_BeFx vs SmOx_BeFx)	-0.152217	0.564162	0.272796	no hit
Tb927.8.610	Tb927.8.610	hypothetical protein, conserved			(ΔC27_BeFx - SmOx_BeFx) - (ΔN99_BeFx - SmOx_BeFx)	(ΔC27_BeFx vs SmOx_BeFx) against (ΔN99_BeFx vs SmOx_BeFx)	0.0477423	0.564069	0.272854	no hit
Tb11.02.5400b	Tb11.02.5400b	cystathionine beta-synthase, putative			(ΔC27_BeFx - SmOx_BeFx) - (ΔN99_BeFx - SmOx_BeFx)	(ΔC27_BeFx vs SmOx_BeFx) against (ΔN99_BeFx vs SmOx_BeFx)	0.0620882	0.563917	0.27295	no hit
Tb927.7.1630	Tb927.7.1630	hypothetical protein, conserved			(ΔC27_BeFx - SmOx_BeFx) - (ΔN99_BeFx - SmOx_BeFx)	(ΔC27_BeFx vs SmOx_BeFx) against (ΔN99_BeFx vs SmOx_BeFx)	-0.0726719	0.563768	0.273044	no hit
Tb11.v5.0474	Tb11.v5.0474	protein kinase, putative			(ΔC27_BeFx - SmOx_BeFx) - (ΔN99_BeFx - SmOx_BeFx)	(ΔC27_BeFx vs SmOx_BeFx) against (ΔN99_BeFx vs SmOx_BeFx)	0.0560697	0.563065	0.273486	no hit
Tb927.11.2470	Tb927.11.2470	metallo-peptidase, Clan MF, Family M17			(ΔC27_BeFx - SmOx_BeFx) - (ΔN99_BeFx - SmOx_BeFx)	(ΔC27_BeFx vs SmOx_BeFx) against (ΔN99_BeFx vs SmOx_BeFx)	-0.050567	0.562513	0.273834	no hit
Tb11.v5.0374	Tb11.v5.0374	hypothetical protein, conserved			(ΔC27_BeFx - SmOx_BeFx) - (ΔN99_BeFx - SmOx_BeFx)	(ΔC27_BeFx vs SmOx_BeFx) against (ΔN99_BeFx vs SmOx_BeFx)	0.069739	0.561508	0.274468	no hit
Tb927.3.1900	Tb927.3.1900	conserved protein, unknown function			(ΔC27_BeFx - SmOx_BeFx) - (ΔN99_BeFx - SmOx_BeFx)	(ΔC27_BeFx vs SmOx_BeFx) against (ΔN99_BeFx vs SmOx_BeFx)	-0.0439633	0.560552	0.275073	no hit
Tb927.10.4270	Tb927.10.4270	coatomer subunit zeta, putative			(ΔC27_BeFx - SmOx_BeFx) - (ΔN99_BeFx - SmOx_BeFx)	(ΔC27_BeFx vs SmOx_BeFx) against (ΔN99_BeFx vs SmOx_BeFx)	-0.0553888	0.559986	0.275432	no hit
Tb927.9.12780	Tb927.9.12780	Leucine carboxyl methyltransferase/Cupin-like domain containing protein, putative			(ΔC27_BeFx - SmOx_BeFx) - (ΔN99_BeFx - SmOx_BeFx)	(ΔC27_BeFx vs SmOx_BeFx) against (ΔN99_BeFx vs SmOx_BeFx)	0.0640656	0.55931	0.275861	no hit
Tb927.2.3720	Tb927.2.3720	ubiquitin-conjugating enzyme, putative			(ΔC27_BeFx - SmOx_BeFx) - (ΔN99_BeFx - SmOx_BeFx)	(ΔC27_BeFx vs SmOx_BeFx) against (ΔN99_BeFx vs SmOx_BeFx)	-0.107632	0.556915	0.277386	no hit
Tb927.11.3340	Tb927.11.3340	RNA-binding protein 34, putative			(ΔC27_BeFx - SmOx_BeFx) - (ΔN99_BeFx - SmOx_BeFx)	(ΔC27_BeFx vs SmOx_BeFx) against (ΔN99_BeFx vs SmOx_BeFx)	-0.113413	0.556891	0.277402	no hit
Tb927.2.470	Tb927.2.470	retrotransposon hot spot protein 4 (RHS4), putative			(ΔC27_BeFx - SmOx_BeFx) - (ΔN99_BeFx - SmOx_BeFx)	(ΔC27_BeFx vs SmOx_BeFx) against (ΔN99_BeFx vs SmOx_BeFx)	0.045117	0.555737	0.27814	no hit
Tb927.8.7850	Tb927.8.7850	hypothetical protein, conserved			(ΔC27_BeFx - SmOx_BeFx) - (ΔN99_BeFx - SmOx_BeFx)	(ΔC27_BeFx vs SmOx_BeFx) against (ΔN99_BeFx vs SmOx_BeFx)	0.151817	0.554131	0.27917	no hit
Tb927.10.14110	Tb927.10.14110	13 kDa deflagellation-inducible protein, putative			(ΔC27_BeFx - SmOx_BeFx) - (ΔN99_BeFx - SmOx_BeFx)	(ΔC27_BeFx vs SmOx_BeFx) against (ΔN99_BeFx vs SmOx_BeFx)	0.0589636	0.552532	0.2802	no hit
Tb927.11.370	Tb927.11.370	repressor activator protein 1			(ΔC27_BeFx - SmOx_BeFx) - (ΔN99_BeFx - SmOx_BeFx)	(ΔC27_BeFx vs SmOx_BeFx) against (ΔN99_BeFx vs SmOx_BeFx)	0.046509	0.55226	0.280375	no hit
Tb927.8.5580	Tb927.8.5580	N-terminal region of Chorein, a TM vesicle-mediated sorter/Integral peroxisomal membrane peroxin, putative			(ΔC27_BeFx - SmOx_BeFx) - (ΔN99_BeFx - SmOx_BeFx)	(ΔC27_BeFx vs SmOx_BeFx) against (ΔN99_BeFx vs SmOx_BeFx)	0.111652	0.551847	0.280642	no hit
Tb927.7.910	Tb927.7.910	hypothetical protein, conserved			(ΔC27_BeFx - SmOx_BeFx) - (ΔN99_BeFx - SmOx_BeFx)	(ΔC27_BeFx vs SmOx_BeFx) against (ΔN99_BeFx vs SmOx_BeFx)	-0.0491498	0.550538	0.281489	no hit
Tb927.1.1710	Tb927.1.1710	transmembrane protein, conserved			(ΔC27_BeFx - SmOx_BeFx) - (ΔN99_BeFx - SmOx_BeFx)	(ΔC27_BeFx vs SmOx_BeFx) against (ΔN99_BeFx vs SmOx_BeFx)	0.0715548	0.548244	0.28298	no hit
Tb927.4.2070	Tb927.4.2070	antigenic protein, putative			(ΔC27_BeFx - SmOx_BeFx) - (ΔN99_BeFx - SmOx_BeFx)	(ΔC27_BeFx vs SmOx_BeFx) against (ΔN99_BeFx vs SmOx_BeFx)	0.0397468	0.548194	0.283013	no hit
Tb927.10.11690	Tb927.10.11690	YEATS family, putative			(ΔC27_BeFx - SmOx_BeFx) - (ΔN99_BeFx - SmOx_BeFx)	(ΔC27_BeFx vs SmOx_BeFx) against (ΔN99_BeFx vs SmOx_BeFx)	0.0510882	0.547072	0.283745	no hit
Tb927.5.2380	Tb927.5.2380	hydrolase, alpha/beta fold family, putative			(ΔC27_BeFx - SmOx_BeFx) - (ΔN99_BeFx - SmOx_BeFx)	(ΔC27_BeFx vs SmOx_BeFx) against (ΔN99_BeFx vs SmOx_BeFx)	-0.0643446	0.546833	0.283901	no hit
Tb11.v5.1014	Tb11.v5.1014	hypothetical protein, conserved			(ΔC27_BeFx - SmOx_BeFx) - (ΔN99_BeFx - SmOx_BeFx)	(ΔC27_BeFx vs SmOx_BeFx) against (ΔN99_BeFx vs SmOx_BeFx)	0.0995895	0.546421	0.28417	no hit
Tb927.9.6760	Tb927.9.6760	hypothetical protein, conserved			(ΔC27_BeFx - SmOx_BeFx) - (ΔN99_BeFx - SmOx_BeFx)	(ΔC27_BeFx vs SmOx_BeFx) against (ΔN99_BeFx vs SmOx_BeFx)	0.128344	0.545376	0.284855	no hit
Tb927.10.3230	Tb927.10.3230	CMGC/MAPK protein kinase, putative			(ΔC27_BeFx - SmOx_BeFx) - (ΔN99_BeFx - SmOx_BeFx)	(ΔC27_BeFx vs SmOx_BeFx) against (ΔN99_BeFx vs SmOx_BeFx)	0.0575514	0.544168	0.285649	no hit
Tb927.11.1310	Tb927.11.1310	NADH-cytochrome b5 reductase, putative			(ΔC27_BeFx - SmOx_BeFx) - (ΔN99_BeFx - SmOx_BeFx)	(ΔC27_BeFx vs SmOx_BeFx) against (ΔN99_BeFx vs SmOx_BeFx)	0.0915648	0.543699	0.285957	no hit
Tb927.3.2300	Tb927.3.2300	ΔN99L zinc finger, putative			(ΔC27_BeFx - SmOx_BeFx) - (ΔN99_BeFx - SmOx_BeFx)	(ΔC27_BeFx vs SmOx_BeFx) against (ΔN99_BeFx vs SmOx_BeFx)	-0.138029	0.542382	0.286826	no hit
Tb927.4.1410	Tb927.4.1410	hypothetical protein, conserved			(ΔC27_BeFx - SmOx_BeFx) - (ΔN99_BeFx - SmOx_BeFx)	(ΔC27_BeFx vs SmOx_BeFx) against (ΔN99_BeFx vs SmOx_BeFx)	0.128356	0.541659	0.287304	no hit
Tb927.9.11900	Tb927.9.11900	Mitoribosomal SSU assembly factor 36			(ΔC27_BeFx - SmOx_BeFx) - (ΔN99_BeFx - SmOx_BeFx)	(ΔC27_BeFx vs SmOx_BeFx) against (ΔN99_BeFx vs SmOx_BeFx)	0.0942493	0.540702	0.287937	no hit
Tb927.11.2950	Tb927.11.2950	Nucleoporin NUP89			(ΔC27_BeFx - SmOx_BeFx) - (ΔN99_BeFx - SmOx_BeFx)	(ΔC27_BeFx vs SmOx_BeFx) against (ΔN99_BeFx vs SmOx_BeFx)	-0.053808	0.539517	0.288724	no hit
Tb927.11.14680	Tb927.11.14680	phosphatidylinositol 3-related kinase, putative			(ΔC27_BeFx - SmOx_BeFx) - (ΔN99_BeFx - SmOx_BeFx)	(ΔC27_BeFx vs SmOx_BeFx) against (ΔN99_BeFx vs SmOx_BeFx)	-0.0771586	0.538793	0.289206	no hit
Tb927.11.7180	Tb927.11.7180	cAMP response protein 10			(ΔC27_BeFx - SmOx_BeFx) - (ΔN99_BeFx - SmOx_BeFx)	(ΔC27_BeFx vs SmOx_BeFx) against (ΔN99_BeFx vs SmOx_BeFx)	-0.101589	0.538624	0.289318	no hit
Tb927.11.14430	Tb927.11.14430	proteasome regulatory non-ATP-ase subunit			(ΔC27_BeFx - SmOx_BeFx) - (ΔN99_BeFx - SmOx_BeFx)	(ΔC27_BeFx vs SmOx_BeFx) against (ΔN99_BeFx vs SmOx_BeFx)	-0.0896984	0.538405	0.289464	no hit
Tb927.6.3130	Tb927.6.3130	queuine tRNA-ribosyltransferase, putative			(ΔC27_BeFx - SmOx_BeFx) - (ΔN99_BeFx - SmOx_BeFx)	(ΔC27_BeFx vs SmOx_BeFx) against (ΔN99_BeFx vs SmOx_BeFx)	0.0576492	0.53827	0.289554	no hit
Tb927.7.570	Tb927.7.570	prefoldin, putative			(ΔC27_BeFx - SmOx_BeFx) - (ΔN99_BeFx - SmOx_BeFx)	(ΔC27_BeFx vs SmOx_BeFx) against (ΔN99_BeFx vs SmOx_BeFx)	0.0482903	0.53818	0.289614	no hit
Tb927.11.1420	Tb927.11.1420	hypothetical protein, conserved			(ΔC27_BeFx - SmOx_BeFx) - (ΔN99_BeFx - SmOx_BeFx)	(ΔC27_BeFx vs SmOx_BeFx) against (ΔN99_BeFx vs SmOx_BeFx)	-0.0634642	0.53718	0.290282	no hit
Tb927.11.11550	Tb927.11.11550	ΔN99A topoisomerase II alpha, putative			(ΔC27_BeFx - SmOx_BeFx) - (ΔN99_BeFx - SmOx_BeFx)	(ΔC27_BeFx vs SmOx_BeFx) against (ΔN99_BeFx vs SmOx_BeFx)	0.047997	0.537148	0.290303	no hit
Tb927.9.6010	Tb927.9.6010	ΔN99A repair protein Rad9, putative			(ΔC27_BeFx - SmOx_BeFx) - (ΔN99_BeFx - SmOx_BeFx)	(ΔC27_BeFx vs SmOx_BeFx) against (ΔN99_BeFx vs SmOx_BeFx)	0.0568174	0.5365	0.290737	no hit
Tb927.6.1510	Tb927.6.1510	lysyl-tRNA synthetase, putative			(ΔC27_BeFx - SmOx_BeFx) - (ΔN99_BeFx - SmOx_BeFx)	(ΔC27_BeFx vs SmOx_BeFx) against (ΔN99_BeFx vs SmOx_BeFx)	-0.0749143	0.536443	0.290775	no hit
Tb927.10.11130	Tb927.10.11130	SET domain protein 4			(ΔC27_BeFx - SmOx_BeFx) - (ΔN99_BeFx - SmOx_BeFx)	(ΔC27_BeFx vs SmOx_BeFx) against (ΔN99_BeFx vs SmOx_BeFx)	0.0858149	0.536406	0.2908	no hit
Tb927.10.10120	Tb927.10.10120	hypothetical protein, conserved			(ΔC27_BeFx - SmOx_BeFx) - (ΔN99_BeFx - SmOx_BeFx)	(ΔC27_BeFx vs SmOx_BeFx) against (ΔN99_BeFx vs SmOx_BeFx)	-0.0844579	0.535851	0.291172	no hit
Tb927.7.2550	Tb927.7.2550	proteasome regulatory ATPase subunit 5			(ΔC27_BeFx - SmOx_BeFx) - (ΔN99_BeFx - SmOx_BeFx)	(ΔC27_BeFx vs SmOx_BeFx) against (ΔN99_BeFx vs SmOx_BeFx)	-0.0509728	0.534593	0.292016	no hit
Tb927.10.9130	Tb927.10.9130	pre-mRNA splicing factor ATP-dependent RNA helicase, putative			(ΔC27_BeFx - SmOx_BeFx) - (ΔN99_BeFx - SmOx_BeFx)	(ΔC27_BeFx vs SmOx_BeFx) against (ΔN99_BeFx vs SmOx_BeFx)	0.0784611	0.53415	0.292314	no hit
Tb927.7.7250	Tb927.7.7250	Ankyrin repeats (3 copies), putative			(ΔC27_BeFx - SmOx_BeFx) - (ΔN99_BeFx - SmOx_BeFx)	(ΔC27_BeFx vs SmOx_BeFx) against (ΔN99_BeFx vs SmOx_BeFx)	0.0548218	0.533934	0.292459	no hit
Tb927.3.870	Tb927.3.870	Histone RNA hairpin-binding protein RNA-binding domain containing protein, putative			(ΔC27_BeFx - SmOx_BeFx) - (ΔN99_BeFx - SmOx_BeFx)	(ΔC27_BeFx vs SmOx_BeFx) against (ΔN99_BeFx vs SmOx_BeFx)	-0.0868369	0.533879	0.292496	no hit
Tb927.9.4420	Tb927.9.4420	Beat-regulation protein			(ΔC27_BeFx - SmOx_BeFx) - (ΔN99_BeFx - SmOx_BeFx)	(ΔC27_BeFx vs SmOx_BeFx) against (ΔN99_BeFx vs SmOx_BeFx)	0.0828513	0.533137	0.292997	no hit
Tb927.11.14910	Tb927.11.14910	protein phosphatase 2C, putative			(ΔC27_BeFx - SmOx_BeFx) - (ΔN99_BeFx - SmOx_BeFx)	(ΔC27_BeFx vs SmOx_BeFx) against (ΔN99_BeFx vs SmOx_BeFx)	-0.0914836	0.532937	0.293132	no hit
Tb927.4.2280	Tb927.4.2280	hypothetical protein, conserved			(ΔC27_BeFx - SmOx_BeFx) - (ΔN99_BeFx - SmOx_BeFx)	(ΔC27_BeFx vs SmOx_BeFx) against (ΔN99_BeFx vs SmOx_BeFx)	0.0555886	0.531538	0.294078	no hit
Tb927.9.1520	Tb927.9.1520	hypothetical protein, conserved			(ΔC27_BeFx - SmOx_BeFx) - (ΔN99_BeFx - SmOx_BeFx)	(ΔC27_BeFx vs SmOx_BeFx) against (ΔN99_BeFx vs SmOx_BeFx)	0.174024	0.531443	0.294142	no hit
Tb927.10.3880	Tb927.10.3880	hypothetical protein, conserved			(ΔC27_BeFx - SmOx_BeFx) - (ΔN99_BeFx - SmOx_BeFx)	(ΔC27_BeFx vs SmOx_BeFx) against (ΔN99_BeFx vs SmOx_BeFx)	0.167846	0.530798	0.294579	no hit
Tb927.11.2630	Tb927.11.2630	diphthamide biosynthesis enzyme Dph1/Dph2 domain containing protein, putative			(ΔC27_BeFx - SmOx_BeFx) - (ΔN99_BeFx - SmOx_BeFx)	(ΔC27_BeFx vs SmOx_BeFx) against (ΔN99_BeFx vs SmOx_BeFx)	-0.0509225	0.530466	0.294804	no hit
Tb927.8.7200	Tb927.8.7200	Region in Clathrin and VPS, putative			(ΔC27_BeFx - SmOx_BeFx) - (ΔN99_BeFx - SmOx_BeFx)	(ΔC27_BeFx vs SmOx_BeFx) against (ΔN99_BeFx vs SmOx_BeFx)	-0.0642161	0.529877	0.295204	no hit
Tb927.11.4840	Tb927.11.4840	hypothetical protein, conserved			(ΔC27_BeFx - SmOx_BeFx) - (ΔN99_BeFx - SmOx_BeFx)	(ΔC27_BeFx vs SmOx_BeFx) against (ΔN99_BeFx vs SmOx_BeFx)	0.0759678	0.526724	0.297356	no hit
Tb927.9.2270	Tb927.9.2270	hypothetical protein, conserved			(ΔC27_BeFx - SmOx_BeFx) - (ΔN99_BeFx - SmOx_BeFx)	(ΔC27_BeFx vs SmOx_BeFx) against (ΔN99_BeFx vs SmOx_BeFx)	0.0544612	0.52654	0.297482	no hit
Tb927.11.15910	Tb927.11.15910	iron superoxide dismutase			(ΔC27_BeFx - SmOx_BeFx) - (ΔN99_BeFx - SmOx_BeFx)	(ΔC27_BeFx vs SmOx_BeFx) against (ΔN99_BeFx vs SmOx_BeFx)	0.0822666	0.525398	0.298265	no hit
Tb927.5.2260	Tb927.5.2260	Domain of unknown function (DUF306), putative			(ΔC27_BeFx - SmOx_BeFx) - (ΔN99_BeFx - SmOx_BeFx)	(ΔC27_BeFx vs SmOx_BeFx) against (ΔN99_BeFx vs SmOx_BeFx)	0.164318	0.524668	0.298767	no hit
Tb927.3.4040	Tb927.3.4040	Ankyrin repeats (3 copies), putative			(ΔC27_BeFx - SmOx_BeFx) - (ΔN99_BeFx - SmOx_BeFx)	(ΔC27_BeFx vs SmOx_BeFx) against (ΔN99_BeFx vs SmOx_BeFx)	0.0468509	0.523687	0.299442	no hit
Tb11.v5.0365	Tb11.v5.0365	hypothetical protein, conserved			(ΔC27_BeFx - SmOx_BeFx) - (ΔN99_BeFx - SmOx_BeFx)	(ΔC27_BeFx vs SmOx_BeFx) against (ΔN99_BeFx vs SmOx_BeFx)	-0.0570533	0.523411	0.299632	no hit
Tb927.9.10690	Tb927.9.10690	Protein of unknown function (DUF2009), putative			(ΔC27_BeFx - SmOx_BeFx) - (ΔN99_BeFx - SmOx_BeFx)	(ΔC27_BeFx vs SmOx_BeFx) against (ΔN99_BeFx vs SmOx_BeFx)	0.0493727	0.523381	0.299653	no hit
Tb927.10.10330	Tb927.10.10330	Anaphase-promoting complex subunit CΔC2727			(ΔC27_BeFx - SmOx_BeFx) - (ΔN99_BeFx - SmOx_BeFx)	(ΔC27_BeFx vs SmOx_BeFx) against (ΔN99_BeFx vs SmOx_BeFx)	0.0939933	0.523189	0.299786	no hit
Tb927.9.11120	Tb927.9.11120	Chromosome passenger complex (CPC) protein INCENP N terminal, putative			(ΔC27_BeFx - SmOx_BeFx) - (ΔN99_BeFx - SmOx_BeFx)	(ΔC27_BeFx vs SmOx_BeFx) against (ΔN99_BeFx vs SmOx_BeFx)	-0.166645	0.522489	0.300269	no hit
Tb927.6.4090	Tb927.6.4090	chaperonin HSP60, mitochondria precursor, putative			(ΔC27_BeFx - SmOx_BeFx) - (ΔN99_BeFx - SmOx_BeFx)	(ΔC27_BeFx vs SmOx_BeFx) against (ΔN99_BeFx vs SmOx_BeFx)	0.0970962	0.522412	0.300322	no hit
Tb927.2.4530	Tb927.2.4530	hypothetical protein, conserved			(ΔC27_BeFx - SmOx_BeFx) - (ΔN99_BeFx - SmOx_BeFx)	(ΔC27_BeFx vs SmOx_BeFx) against (ΔN99_BeFx vs SmOx_BeFx)	-0.0984541	0.522406	0.300327	no hit
Tb927.8.7260	Tb927.8.7260	kinetoplast-associated protein, putative			(ΔC27_BeFx - SmOx_BeFx) - (ΔN99_BeFx - SmOx_BeFx)	(ΔC27_BeFx vs SmOx_BeFx) against (ΔN99_BeFx vs SmOx_BeFx)	0.130057	0.522006	0.300603	no hit
Tb927.8.6250	Tb927.8.6250	Nucleoporin NUP76			(ΔC27_BeFx - SmOx_BeFx) - (ΔN99_BeFx - SmOx_BeFx)	(ΔC27_BeFx vs SmOx_BeFx) against (ΔN99_BeFx vs SmOx_BeFx)	-0.0499264	0.520534	0.301624	no hit
Tb927.11.14990	Tb927.11.14990	hypothetical protein, conserved			(ΔC27_BeFx - SmOx_BeFx) - (ΔN99_BeFx - SmOx_BeFx)	(ΔC27_BeFx vs SmOx_BeFx) against (ΔN99_BeFx vs SmOx_BeFx)	-0.0562845	0.520353	0.30175	no hit
Tb927.10.4080	Tb927.10.4080	hypothetical protein, conserved			(ΔC27_BeFx - SmOx_BeFx) - (ΔN99_BeFx - SmOx_BeFx)	(ΔC27_BeFx vs SmOx_BeFx) against (ΔN99_BeFx vs SmOx_BeFx)	-0.0602821	0.520304	0.301784	no hit
Tb927.10.6400	Tb927.10.6400	chaperonin HSP60, mitochondria precursor			(ΔC27_BeFx - SmOx_BeFx) - (ΔN99_BeFx - SmOx_BeFx)	(ΔC27_BeFx vs SmOx_BeFx) against (ΔN99_BeFx vs SmOx_BeFx)	-0.106342	0.519546	0.302311	no hit
Tb927.3.2475	Tb927.3.2475	hypothetical protein			(ΔC27_BeFx - SmOx_BeFx) - (ΔN99_BeFx - SmOx_BeFx)	(ΔC27_BeFx vs SmOx_BeFx) against (ΔN99_BeFx vs SmOx_BeFx)	-0.0879612	0.519398	0.302414	no hit
Tb927.8.8040	Tb927.8.8040	ApaH-like phosphatase ALPH3, putative			(ΔC27_BeFx - SmOx_BeFx) - (ΔN99_BeFx - SmOx_BeFx)	(ΔC27_BeFx vs SmOx_BeFx) against (ΔN99_BeFx vs SmOx_BeFx)	-0.0675755	0.518722	0.302885	no hit
Tb927.9.6940	Tb927.9.6940	ΔN99A topoisomerase type IB small subunit			(ΔC27_BeFx - SmOx_BeFx) - (ΔN99_BeFx - SmOx_BeFx)	(ΔC27_BeFx vs SmOx_BeFx) against (ΔN99_BeFx vs SmOx_BeFx)	0.0440812	0.51849	0.303047	no hit
Tb927.10.4620	Tb927.10.4620	peptidyl-prolyl cis-trans isomerase, putative			(ΔC27_BeFx - SmOx_BeFx) - (ΔN99_BeFx - SmOx_BeFx)	(ΔC27_BeFx vs SmOx_BeFx) against (ΔN99_BeFx vs SmOx_BeFx)	0.107289	0.517552	0.303702	no hit
Tb927.7.6260	Tb927.7.6260	ER membrane protein complex subunit 2			(ΔC27_BeFx - SmOx_BeFx) - (ΔN99_BeFx - SmOx_BeFx)	(ΔC27_BeFx vs SmOx_BeFx) against (ΔN99_BeFx vs SmOx_BeFx)	-0.0653844	0.516925	0.304141	no hit
Tb11.v5.0166	Tb11.v5.0166	hypothetical protein, conserved			(ΔC27_BeFx - SmOx_BeFx) - (ΔN99_BeFx - SmOx_BeFx)	(ΔC27_BeFx vs SmOx_BeFx) against (ΔN99_BeFx vs SmOx_BeFx)	0.0589026	0.516387	0.304518	no hit
Tb927.8.6210	Tb927.8.6210	phosphatidylinositol 3-kinase, putative			(ΔC27_BeFx - SmOx_BeFx) - (ΔN99_BeFx - SmOx_BeFx)	(ΔC27_BeFx vs SmOx_BeFx) against (ΔN99_BeFx vs SmOx_BeFx)	0.0813572	0.516146	0.304687	no hit
Tb927.3.4030	Tb927.3.4030	hypothetical protein, conserved			(ΔC27_BeFx - SmOx_BeFx) - (ΔN99_BeFx - SmOx_BeFx)	(ΔC27_BeFx vs SmOx_BeFx) against (ΔN99_BeFx vs SmOx_BeFx)	0.0438254	0.515984	0.304801	no hit
Tb927.8.1590	Tb927.8.1590	ubiquitin-protein ligase, putative			(ΔC27_BeFx - SmOx_BeFx) - (ΔN99_BeFx - SmOx_BeFx)	(ΔC27_BeFx vs SmOx_BeFx) against (ΔN99_BeFx vs SmOx_BeFx)	-0.0396375	0.513125	0.306814	no hit
Tb927.2.3990	Tb927.2.3990	GRIP-related Arf-binding domain containing protein, putative			(ΔC27_BeFx - SmOx_BeFx) - (ΔN99_BeFx - SmOx_BeFx)	(ΔC27_BeFx vs SmOx_BeFx) against (ΔN99_BeFx vs SmOx_BeFx)	0.0517476	0.513001	0.306902	no hit
Tb927.11.14170	Tb927.11.14170	hypothetical protein, conserved			(ΔC27_BeFx - SmOx_BeFx) - (ΔN99_BeFx - SmOx_BeFx)	(ΔC27_BeFx vs SmOx_BeFx) against (ΔN99_BeFx vs SmOx_BeFx)	0.0499536	0.512318	0.307384	no hit
Tb927.9.11820	Tb927.9.11820	CRAL/TRIO domain containing protein, putative			(ΔC27_BeFx - SmOx_BeFx) - (ΔN99_BeFx - SmOx_BeFx)	(ΔC27_BeFx vs SmOx_BeFx) against (ΔN99_BeFx vs SmOx_BeFx)	0.0866799	0.512292	0.307403	no hit
Tb927.5.3200	Tb927.5.3200	hypothetical protein, conserved			(ΔC27_BeFx - SmOx_BeFx) - (ΔN99_BeFx - SmOx_BeFx)	(ΔC27_BeFx vs SmOx_BeFx) against (ΔN99_BeFx vs SmOx_BeFx)	-0.110162	0.512092	0.307544	no hit
Tb927.11.9690	Tb927.11.9690	Spindle pole body protein 1			(ΔC27_BeFx - SmOx_BeFx) - (ΔN99_BeFx - SmOx_BeFx)	(ΔC27_BeFx vs SmOx_BeFx) against (ΔN99_BeFx vs SmOx_BeFx)	0.080288	0.511966	0.307634	no hit
Tb927.11.9760	Tb927.11.9760	hypothetical protein, conserved			(ΔC27_BeFx - SmOx_BeFx) - (ΔN99_BeFx - SmOx_BeFx)	(ΔC27_BeFx vs SmOx_BeFx) against (ΔN99_BeFx vs SmOx_BeFx)	-0.0617896	0.511825	0.307734	no hit
Tb927.3.1120	Tb927.3.1120	GTP-binding nuclear protein rtb2, putative			(ΔC27_BeFx - SmOx_BeFx) - (ΔN99_BeFx - SmOx_BeFx)	(ΔC27_BeFx vs SmOx_BeFx) against (ΔN99_BeFx vs SmOx_BeFx)	-0.0380654	0.51101	0.308312	no hit
Tb927.10.14380	Tb927.10.14380	Hsp70 protein, putative			(ΔC27_BeFx - SmOx_BeFx) - (ΔN99_BeFx - SmOx_BeFx)	(ΔC27_BeFx vs SmOx_BeFx) against (ΔN99_BeFx vs SmOx_BeFx)	0.0508804	0.510684	0.308543	no hit
Tb927.11.4860	Tb927.11.4860	Ring finger domain containing protein, putative			(ΔC27_BeFx - SmOx_BeFx) - (ΔN99_BeFx - SmOx_BeFx)	(ΔC27_BeFx vs SmOx_BeFx) against (ΔN99_BeFx vs SmOx_BeFx)	-0.0529648	0.509732	0.30922	no hit
Tb927.7.650	Tb927.7.650	Nucleolar protein 105			(ΔC27_BeFx - SmOx_BeFx) - (ΔN99_BeFx - SmOx_BeFx)	(ΔC27_BeFx vs SmOx_BeFx) against (ΔN99_BeFx vs SmOx_BeFx)	-0.0409351	0.509672	0.309263	no hit
Tb927.11.15070	Tb927.11.15070	Basal body protein			(ΔC27_BeFx - SmOx_BeFx) - (ΔN99_BeFx - SmOx_BeFx)	(ΔC27_BeFx vs SmOx_BeFx) against (ΔN99_BeFx vs SmOx_BeFx)	-0.0453575	0.507464	0.310839	no hit
Tb927.8.3150	Tb927.8.3150	T-complex protein 1, gamma subunit, putative			(ΔC27_BeFx - SmOx_BeFx) - (ΔN99_BeFx - SmOx_BeFx)	(ΔC27_BeFx vs SmOx_BeFx) against (ΔN99_BeFx vs SmOx_BeFx)	-0.0655929	0.507227	0.311009	no hit
Tb927.2.3370	Tb927.2.3370	UDP-Gal or UDP-GlcNAc-dependent glycosyltransferase, putative			(ΔC27_BeFx - SmOx_BeFx) - (ΔN99_BeFx - SmOx_BeFx)	(ΔC27_BeFx vs SmOx_BeFx) against (ΔN99_BeFx vs SmOx_BeFx)	-0.0816998	0.507219	0.311015	no hit
Tb927.9.1600	Tb927.9.1600	hypothetical protein, conserved			(ΔC27_BeFx - SmOx_BeFx) - (ΔN99_BeFx - SmOx_BeFx)	(ΔC27_BeFx vs SmOx_BeFx) against (ΔN99_BeFx vs SmOx_BeFx)	0.0399773	0.50714	0.311071	no hit
Tb927.11.6610	Tb927.11.6610	hypothetical protein, conserved			(ΔC27_BeFx - SmOx_BeFx) - (ΔN99_BeFx - SmOx_BeFx)	(ΔC27_BeFx vs SmOx_BeFx) against (ΔN99_BeFx vs SmOx_BeFx)	0.0511853	0.506139	0.311789	no hit
Tb927.11.7840	Tb927.11.7840	ribonucleoside-diphosphate reductase large chain			(ΔC27_BeFx - SmOx_BeFx) - (ΔN99_BeFx - SmOx_BeFx)	(ΔC27_BeFx vs SmOx_BeFx) against (ΔN99_BeFx vs SmOx_BeFx)	0.0607646	0.50481	0.312745	no hit
Tb927.11.6100	Tb927.11.6100	hypothetical protein, conserved			(ΔC27_BeFx - SmOx_BeFx) - (ΔN99_BeFx - SmOx_BeFx)	(ΔC27_BeFx vs SmOx_BeFx) against (ΔN99_BeFx vs SmOx_BeFx)	0.0612091	0.504519	0.312954	no hit
Tb927.7.4470	Tb927.7.4470	hypothetical protein, conserved			(ΔC27_BeFx - SmOx_BeFx) - (ΔN99_BeFx - SmOx_BeFx)	(ΔC27_BeFx vs SmOx_BeFx) against (ΔN99_BeFx vs SmOx_BeFx)	-0.0559282	0.504355	0.313072	no hit
Tb927.9.1780	Tb927.9.1780	sec1 family transport protein, putative			(ΔC27_BeFx - SmOx_BeFx) - (ΔN99_BeFx - SmOx_BeFx)	(ΔC27_BeFx vs SmOx_BeFx) against (ΔN99_BeFx vs SmOx_BeFx)	0.06172	0.504027	0.313309	no hit
Tb927.9.9120	Tb927.9.9120	tRNA (guanine-N(7)-)-methyltransferase, putative, methyltransferase, putative			(ΔC27_BeFx - SmOx_BeFx) - (ΔN99_BeFx - SmOx_BeFx)	(ΔC27_BeFx vs SmOx_BeFx) against (ΔN99_BeFx vs SmOx_BeFx)	0.0553752	0.50347	0.313711	no hit
Tb927.10.14310	Tb927.10.14310	hypothetical protein, conserved			(ΔC27_BeFx - SmOx_BeFx) - (ΔN99_BeFx - SmOx_BeFx)	(ΔC27_BeFx vs SmOx_BeFx) against (ΔN99_BeFx vs SmOx_BeFx)	-0.0690755	0.503183	0.313919	no hit
Tb927.11.4800	Tb927.11.4800	clathrin coat assembly protein, putative			(ΔC27_BeFx - SmOx_BeFx) - (ΔN99_BeFx - SmOx_BeFx)	(ΔC27_BeFx vs SmOx_BeFx) against (ΔN99_BeFx vs SmOx_BeFx)	-0.0503559	0.502321	0.314543	no hit
Tb927.10.12260	Tb927.10.12260	cytosolic nonspecific dipeptidase, putative			(ΔC27_BeFx - SmOx_BeFx) - (ΔN99_BeFx - SmOx_BeFx)	(ΔC27_BeFx vs SmOx_BeFx) against (ΔN99_BeFx vs SmOx_BeFx)	-0.0744453	0.502171	0.314651	no hit
Tb927.9.7650	Tb927.9.7650	ADP-ribosylation factor, putative			(ΔC27_BeFx - SmOx_BeFx) - (ΔN99_BeFx - SmOx_BeFx)	(ΔC27_BeFx vs SmOx_BeFx) against (ΔN99_BeFx vs SmOx_BeFx)	0.103181	0.500758	0.315676	no hit
Tb927.6.2370	Tb927.6.2370	ubiquitin-protein ligase, putative			(ΔC27_BeFx - SmOx_BeFx) - (ΔN99_BeFx - SmOx_BeFx)	(ΔC27_BeFx vs SmOx_BeFx) against (ΔN99_BeFx vs SmOx_BeFx)	0.0550519	0.500091	0.316161	no hit
Tb927.10.850	Tb927.10.850	hook complex protein, conserved			(ΔC27_BeFx - SmOx_BeFx) - (ΔN99_BeFx - SmOx_BeFx)	(ΔC27_BeFx vs SmOx_BeFx) against (ΔN99_BeFx vs SmOx_BeFx)	-0.0575167	0.499932	0.316277	no hit
Tb927.2.5130	Tb927.2.5130	hypothetical protein, conserved			(ΔC27_BeFx - SmOx_BeFx) - (ΔN99_BeFx - SmOx_BeFx)	(ΔC27_BeFx vs SmOx_BeFx) against (ΔN99_BeFx vs SmOx_BeFx)	-0.0839793	0.499435	0.316639	no hit
Tb927.7.760	Tb927.7.760	hypothetical protein, conserved			(ΔC27_BeFx - SmOx_BeFx) - (ΔN99_BeFx - SmOx_BeFx)	(ΔC27_BeFx vs SmOx_BeFx) against (ΔN99_BeFx vs SmOx_BeFx)	0.0554772	0.499213	0.316801	no hit
Tb927.2.2670	Tb927.2.2670	histone H4 variant			(ΔC27_BeFx - SmOx_BeFx) - (ΔN99_BeFx - SmOx_BeFx)	(ΔC27_BeFx vs SmOx_BeFx) against (ΔN99_BeFx vs SmOx_BeFx)	0.123215	0.498989	0.316965	no hit
Tb927.3.3690	Tb927.3.3690	flagellar radial spoke protein-like, putative			(ΔC27_BeFx - SmOx_BeFx) - (ΔN99_BeFx - SmOx_BeFx)	(ΔC27_BeFx vs SmOx_BeFx) against (ΔN99_BeFx vs SmOx_BeFx)	-0.187637	0.49849	0.317329	no hit
Tb927.5.2640	Tb927.5.2640	nicotinamide/nicotinic acid mononucleotide adenylyltransferase			(ΔC27_BeFx - SmOx_BeFx) - (ΔN99_BeFx - SmOx_BeFx)	(ΔC27_BeFx vs SmOx_BeFx) against (ΔN99_BeFx vs SmOx_BeFx)	0.208483	0.49846	0.317351	no hit
Tb927.3.2220	Tb927.3.2220	eukaryotic translation initiation factor 3 subunit j			(ΔC27_BeFx - SmOx_BeFx) - (ΔN99_BeFx - SmOx_BeFx)	(ΔC27_BeFx vs SmOx_BeFx) against (ΔN99_BeFx vs SmOx_BeFx)	0.0661245	0.496391	0.318867	no hit
Tb927.3.1280	Tb927.3.1280	NPL4 family, putative			(ΔC27_BeFx - SmOx_BeFx) - (ΔN99_BeFx - SmOx_BeFx)	(ΔC27_BeFx vs SmOx_BeFx) against (ΔN99_BeFx vs SmOx_BeFx)	0.054975	0.496282	0.318947	no hit
Tb927.6.1070	Tb927.6.1070	hypothetical protein, conserved			(ΔC27_BeFx - SmOx_BeFx) - (ΔN99_BeFx - SmOx_BeFx)	(ΔC27_BeFx vs SmOx_BeFx) against (ΔN99_BeFx vs SmOx_BeFx)	-0.0490252	0.495991	0.319161	no hit
Tb927.3.2320	Tb927.3.2320	COP9 signalosome complex subunit 2, putative			(ΔC27_BeFx - SmOx_BeFx) - (ΔN99_BeFx - SmOx_BeFx)	(ΔC27_BeFx vs SmOx_BeFx) against (ΔN99_BeFx vs SmOx_BeFx)	-0.0814411	0.495743	0.319343	no hit
Tb927.4.1920	Tb927.4.1920	GPI transamidase subunit 16, putative			(ΔC27_BeFx - SmOx_BeFx) - (ΔN99_BeFx - SmOx_BeFx)	(ΔC27_BeFx vs SmOx_BeFx) against (ΔN99_BeFx vs SmOx_BeFx)	-0.0526699	0.495418	0.319582	no hit
Tb927.6.3450	Tb927.6.3450	hypothetical protein, conserved			(ΔC27_BeFx - SmOx_BeFx) - (ΔN99_BeFx - SmOx_BeFx)	(ΔC27_BeFx vs SmOx_BeFx) against (ΔN99_BeFx vs SmOx_BeFx)	0.0607944	0.494813	0.320027	no hit
Tb927.1.3270	Tb927.1.3270	hypothetical protein, conserved			(ΔC27_BeFx - SmOx_BeFx) - (ΔN99_BeFx - SmOx_BeFx)	(ΔC27_BeFx vs SmOx_BeFx) against (ΔN99_BeFx vs SmOx_BeFx)	-0.0708098	0.494083	0.320565	no hit
Tb927.3.5500	Tb927.3.5500	ΔN99A-directed RNA polymerase II subunit 3, putative			(ΔC27_BeFx - SmOx_BeFx) - (ΔN99_BeFx - SmOx_BeFx)	(ΔC27_BeFx vs SmOx_BeFx) against (ΔN99_BeFx vs SmOx_BeFx)	0.0613114	0.493342	0.321113	no hit
Tb927.1.740	Tb927.1.740	phosphatidylinositol-4-phosphate 5-kinase related			(ΔC27_BeFx - SmOx_BeFx) - (ΔN99_BeFx - SmOx_BeFx)	(ΔC27_BeFx vs SmOx_BeFx) against (ΔN99_BeFx vs SmOx_BeFx)	0.0575385	0.493187	0.321228	no hit
Tb927.10.5010	Tb927.10.5010	Elongation factor G1, mitochondria, putative			(ΔC27_BeFx - SmOx_BeFx) - (ΔN99_BeFx - SmOx_BeFx)	(ΔC27_BeFx vs SmOx_BeFx) against (ΔN99_BeFx vs SmOx_BeFx)	0.0476832	0.492908	0.321434	no hit
Tb927.6.1430	Tb927.6.1430	TRAF domain-containing protein			(ΔC27_BeFx - SmOx_BeFx) - (ΔN99_BeFx - SmOx_BeFx)	(ΔC27_BeFx vs SmOx_BeFx) against (ΔN99_BeFx vs SmOx_BeFx)	-0.0699779	0.492872	0.32146	no hit
Tb927.11.11870	Tb927.11.11870	Mitoribosomal SSU assembly factor 23			(ΔC27_BeFx - SmOx_BeFx) - (ΔN99_BeFx - SmOx_BeFx)	(ΔC27_BeFx vs SmOx_BeFx) against (ΔN99_BeFx vs SmOx_BeFx)	-0.0768509	0.492677	0.321605	no hit
Tb927.11.7420	Tb927.11.7420	phosphoadenosine phosphosulfate reductase-like protein			(ΔC27_BeFx - SmOx_BeFx) - (ΔN99_BeFx - SmOx_BeFx)	(ΔC27_BeFx vs SmOx_BeFx) against (ΔN99_BeFx vs SmOx_BeFx)	0.058132	0.492516	0.321724	no hit
Tb927.10.8030	Tb927.10.8030	mitochondria ATP synthase subunit O			(ΔC27_BeFx - SmOx_BeFx) - (ΔN99_BeFx - SmOx_BeFx)	(ΔC27_BeFx vs SmOx_BeFx) against (ΔN99_BeFx vs SmOx_BeFx)	0.0673351	0.490367	0.32332	no hit
Tb927.11.330	Tb927.11.330	Myosin-like protein 1			(ΔC27_BeFx - SmOx_BeFx) - (ΔN99_BeFx - SmOx_BeFx)	(ΔC27_BeFx vs SmOx_BeFx) against (ΔN99_BeFx vs SmOx_BeFx)	-0.071131	0.489139	0.324236	no hit
Tb927.11.13250	Tb927.11.13250	eukaryotic translation initiation factor 2 gamma, putative			(ΔC27_BeFx - SmOx_BeFx) - (ΔN99_BeFx - SmOx_BeFx)	(ΔC27_BeFx vs SmOx_BeFx) against (ΔN99_BeFx vs SmOx_BeFx)	0.0567048	0.488924	0.324396	no hit
Tb927.9.2550	Tb927.9.2550	KATNIP domain-containing protein			(ΔC27_BeFx - SmOx_BeFx) - (ΔN99_BeFx - SmOx_BeFx)	(ΔC27_BeFx vs SmOx_BeFx) against (ΔN99_BeFx vs SmOx_BeFx)	-0.0711126	0.487475	0.325481	no hit
Tb927.10.11180	Tb927.10.11180	Ubiquitin-like modifier-activating enzyme ATG7, putative			(ΔC27_BeFx - SmOx_BeFx) - (ΔN99_BeFx - SmOx_BeFx)	(ΔC27_BeFx vs SmOx_BeFx) against (ΔN99_BeFx vs SmOx_BeFx)	0.108644	0.48734	0.325582	no hit
Tb927.6.3020	Tb927.6.3020	hypothetical protein, conserved			(ΔC27_BeFx - SmOx_BeFx) - (ΔN99_BeFx - SmOx_BeFx)	(ΔC27_BeFx vs SmOx_BeFx) against (ΔN99_BeFx vs SmOx_BeFx)	0.0980782	0.48725	0.325649	no hit
Tb11.v5.0775	Tb11.v5.0775	methyltransferase domain containing protein, putative			(ΔC27_BeFx - SmOx_BeFx) - (ΔN99_BeFx - SmOx_BeFx)	(ΔC27_BeFx vs SmOx_BeFx) against (ΔN99_BeFx vs SmOx_BeFx)	0.0732075	0.486645	0.326103	no hit
Tb927.7.3000	Tb927.7.3000	kinesin KINX1B			(ΔC27_BeFx - SmOx_BeFx) - (ΔN99_BeFx - SmOx_BeFx)	(ΔC27_BeFx vs SmOx_BeFx) against (ΔN99_BeFx vs SmOx_BeFx)	0.0840682	0.486642	0.326105	no hit
Tb927.10.2230	Tb927.10.2230	NADPH:adrenodoxin oxidoreductase, mitochondria, putative			(ΔC27_BeFx - SmOx_BeFx) - (ΔN99_BeFx - SmOx_BeFx)	(ΔC27_BeFx vs SmOx_BeFx) against (ΔN99_BeFx vs SmOx_BeFx)	0.0717145	0.486614	0.326126	no hit
Tb927.8.3210	Tb927.8.3210	hypothetical protein, conserved			(ΔC27_BeFx - SmOx_BeFx) - (ΔN99_BeFx - SmOx_BeFx)	(ΔC27_BeFx vs SmOx_BeFx) against (ΔN99_BeFx vs SmOx_BeFx)	-0.0663636	0.486476	0.32623	no hit
Tb927.11.3970	Tb927.11.3970	hypothetical protein, conserved			(ΔC27_BeFx - SmOx_BeFx) - (ΔN99_BeFx - SmOx_BeFx)	(ΔC27_BeFx vs SmOx_BeFx) against (ΔN99_BeFx vs SmOx_BeFx)	0.0591531	0.486318	0.326349	no hit
Tb927.7.1300	Tb927.7.1300	protein disulfide isomerase, putative			(ΔC27_BeFx - SmOx_BeFx) - (ΔN99_BeFx - SmOx_BeFx)	(ΔC27_BeFx vs SmOx_BeFx) against (ΔN99_BeFx vs SmOx_BeFx)	-0.0619401	0.485774	0.326758	no hit
Tb927.6.2150	Tb927.6.2150	cell division cycle protein 16 homolog, putative			(ΔC27_BeFx - SmOx_BeFx) - (ΔN99_BeFx - SmOx_BeFx)	(ΔC27_BeFx vs SmOx_BeFx) against (ΔN99_BeFx vs SmOx_BeFx)	0.0850862	0.485145	0.327232	no hit
Tb927.11.5580	Tb927.11.5580	hypothetical protein, conserved			(ΔC27_BeFx - SmOx_BeFx) - (ΔN99_BeFx - SmOx_BeFx)	(ΔC27_BeFx vs SmOx_BeFx) against (ΔN99_BeFx vs SmOx_BeFx)	0.0802251	0.485136	0.327238	no hit
Tb927.10.12960	Tb927.10.12960	Ras-related protein Rab5A			(ΔC27_BeFx - SmOx_BeFx) - (ΔN99_BeFx - SmOx_BeFx)	(ΔC27_BeFx vs SmOx_BeFx) against (ΔN99_BeFx vs SmOx_BeFx)	-0.042206	0.484991	0.327347	no hit
Tb11.0890	Tb11.0890	chrXI additional, unordered contigs, epsin, putative			(ΔC27_BeFx - SmOx_BeFx) - (ΔN99_BeFx - SmOx_BeFx)	(ΔC27_BeFx vs SmOx_BeFx) against (ΔN99_BeFx vs SmOx_BeFx)	-0.0611138	0.484843	0.327459	no hit
Tb927.11.1080	Tb927.11.1080	Nucleolar protein 60			(ΔC27_BeFx - SmOx_BeFx) - (ΔN99_BeFx - SmOx_BeFx)	(ΔC27_BeFx vs SmOx_BeFx) against (ΔN99_BeFx vs SmOx_BeFx)	0.0749093	0.484418	0.327779	no hit
Tb927.11.7580	Tb927.11.7580	hypothetical protein, conserved			(ΔC27_BeFx - SmOx_BeFx) - (ΔN99_BeFx - SmOx_BeFx)	(ΔC27_BeFx vs SmOx_BeFx) against (ΔN99_BeFx vs SmOx_BeFx)	-0.077227	0.483844	0.328213	no hit
Tb927.9.5350	Tb927.9.5350	actin related protein 3, putative			(ΔC27_BeFx - SmOx_BeFx) - (ΔN99_BeFx - SmOx_BeFx)	(ΔC27_BeFx vs SmOx_BeFx) against (ΔN99_BeFx vs SmOx_BeFx)	-0.113692	0.48368	0.328337	no hit
Tb927.4.1900	Tb927.4.1900	Methyltransferase domain/Methyltransferase involved in Williams-Beuren syndrome, putative			(ΔC27_BeFx - SmOx_BeFx) - (ΔN99_BeFx - SmOx_BeFx)	(ΔC27_BeFx vs SmOx_BeFx) against (ΔN99_BeFx vs SmOx_BeFx)	-0.11888	0.483259	0.328656	no hit
Tb927.1.3390	Tb927.1.3390	Eukaryotic protein of unknown function (DUF866), putative			(ΔC27_BeFx - SmOx_BeFx) - (ΔN99_BeFx - SmOx_BeFx)	(ΔC27_BeFx vs SmOx_BeFx) against (ΔN99_BeFx vs SmOx_BeFx)	0.0515052	0.482851	0.328964	no hit
Tb927.6.2460	Tb927.6.2460	ubiquitin fusion degradation protein 2, putative, ubiquitin conjugation factor E4 B, putative			(ΔC27_BeFx - SmOx_BeFx) - (ΔN99_BeFx - SmOx_BeFx)	(ΔC27_BeFx vs SmOx_BeFx) against (ΔN99_BeFx vs SmOx_BeFx)	0.0456225	0.482351	0.329344	no hit
Tb927.8.860	Tb927.8.860	hypothetical protein, conserved			(ΔC27_BeFx - SmOx_BeFx) - (ΔN99_BeFx - SmOx_BeFx)	(ΔC27_BeFx vs SmOx_BeFx) against (ΔN99_BeFx vs SmOx_BeFx)	0.0474501	0.481889	0.329694	no hit
Tb927.2.1560	Tb927.2.1560	peptidyl-prolyl cis-trans isomerase, putative			(ΔC27_BeFx - SmOx_BeFx) - (ΔN99_BeFx - SmOx_BeFx)	(ΔC27_BeFx vs SmOx_BeFx) against (ΔN99_BeFx vs SmOx_BeFx)	0.122513	0.481842	0.32973	no hit
Tb927.11.1210	Tb927.11.1210	Domain of unknown function (DUF4470)/Domain of unknown function (DUF4471), putative			(ΔC27_BeFx - SmOx_BeFx) - (ΔN99_BeFx - SmOx_BeFx)	(ΔC27_BeFx vs SmOx_BeFx) against (ΔN99_BeFx vs SmOx_BeFx)	0.0621278	0.479597	0.331439	no hit
Tb927.10.9070	Tb927.10.9070	hypothetical protein, conserved			(ΔC27_BeFx - SmOx_BeFx) - (ΔN99_BeFx - SmOx_BeFx)	(ΔC27_BeFx vs SmOx_BeFx) against (ΔN99_BeFx vs SmOx_BeFx)	0.043498	0.47924	0.331711	no hit
Tb927.9.6310	Tb927.9.6310	ABC transporter, putative			(ΔC27_BeFx - SmOx_BeFx) - (ΔN99_BeFx - SmOx_BeFx)	(ΔC27_BeFx vs SmOx_BeFx) against (ΔN99_BeFx vs SmOx_BeFx)	0.0694884	0.47796	0.33269	no hit
Tb927.9.3280	Tb927.9.3280	exopolyphosphatase			(ΔC27_BeFx - SmOx_BeFx) - (ΔN99_BeFx - SmOx_BeFx)	(ΔC27_BeFx vs SmOx_BeFx) against (ΔN99_BeFx vs SmOx_BeFx)	0.0408345	0.477953	0.332696	no hit
Tb927.9.3120	Tb927.9.3120	STE/STE11 serine/threonine-protein kinase, putative			(ΔC27_BeFx - SmOx_BeFx) - (ΔN99_BeFx - SmOx_BeFx)	(ΔC27_BeFx vs SmOx_BeFx) against (ΔN99_BeFx vs SmOx_BeFx)	-0.0746145	0.477921	0.33272	no hit
Tb927.4.3890	Tb927.4.3890	ATP-dependent RNA helicase, putative			(ΔC27_BeFx - SmOx_BeFx) - (ΔN99_BeFx - SmOx_BeFx)	(ΔC27_BeFx vs SmOx_BeFx) against (ΔN99_BeFx vs SmOx_BeFx)	-0.0425549	0.477794	0.332817	no hit
Tb927.11.11730	Tb927.11.11730	MRP protein, putative			(ΔC27_BeFx - SmOx_BeFx) - (ΔN99_BeFx - SmOx_BeFx)	(ΔC27_BeFx vs SmOx_BeFx) against (ΔN99_BeFx vs SmOx_BeFx)	-0.0705688	0.477188	0.333282	no hit
Tb927.7.330	Tb927.7.330	Thioesterase-like superfamily, putative			(ΔC27_BeFx - SmOx_BeFx) - (ΔN99_BeFx - SmOx_BeFx)	(ΔC27_BeFx vs SmOx_BeFx) against (ΔN99_BeFx vs SmOx_BeFx)	0.0915262	0.477016	0.333414	no hit
Tb927.6.2700	Tb927.6.2700	small nuclear ribonucleoprotein Sm-E			(ΔC27_BeFx - SmOx_BeFx) - (ΔN99_BeFx - SmOx_BeFx)	(ΔC27_BeFx vs SmOx_BeFx) against (ΔN99_BeFx vs SmOx_BeFx)	-0.148643	0.476592	0.33374	no hit
Tb927.11.9220	Tb927.11.9220	proteasome regulatory non-ATP-ase subunit 2			(ΔC27_BeFx - SmOx_BeFx) - (ΔN99_BeFx - SmOx_BeFx)	(ΔC27_BeFx vs SmOx_BeFx) against (ΔN99_BeFx vs SmOx_BeFx)	-0.0448563	0.476588	0.333743	no hit
Tb927.10.8060	Tb927.10.8060	SET domain protein 8			(ΔC27_BeFx - SmOx_BeFx) - (ΔN99_BeFx - SmOx_BeFx)	(ΔC27_BeFx vs SmOx_BeFx) against (ΔN99_BeFx vs SmOx_BeFx)	0.0409548	0.476397	0.333889	no hit
Tb927.10.14200	Tb927.10.14200	syntaxin 5			(ΔC27_BeFx - SmOx_BeFx) - (ΔN99_BeFx - SmOx_BeFx)	(ΔC27_BeFx vs SmOx_BeFx) against (ΔN99_BeFx vs SmOx_BeFx)	-0.119143	0.475144	0.334855	no hit
Tb927.11.3250	Tb927.11.3250	dynein heavy chain, putative			(ΔC27_BeFx - SmOx_BeFx) - (ΔN99_BeFx - SmOx_BeFx)	(ΔC27_BeFx vs SmOx_BeFx) against (ΔN99_BeFx vs SmOx_BeFx)	-0.0434945	0.474997	0.334968	no hit
Tb927.7.3290	Tb927.7.3290	WD domain, G-beta repeat, putative			(ΔC27_BeFx - SmOx_BeFx) - (ΔN99_BeFx - SmOx_BeFx)	(ΔC27_BeFx vs SmOx_BeFx) against (ΔN99_BeFx vs SmOx_BeFx)	0.0567207	0.474308	0.3355	no hit
Tb927.11.7770	Tb927.11.7770	oxidoreductase-like protein			(ΔC27_BeFx - SmOx_BeFx) - (ΔN99_BeFx - SmOx_BeFx)	(ΔC27_BeFx vs SmOx_BeFx) against (ΔN99_BeFx vs SmOx_BeFx)	-0.0510651	0.473323	0.336261	no hit
Tb11.0530	Tb11.0530	chrX additional, unordered contigs, epsilon tubulin			(ΔC27_BeFx - SmOx_BeFx) - (ΔN99_BeFx - SmOx_BeFx)	(ΔC27_BeFx vs SmOx_BeFx) against (ΔN99_BeFx vs SmOx_BeFx)	0.0770979	0.473235	0.33633	no hit
Tb927.11.9340	Tb927.11.9340	Galactose oxidase, central domain containing protein, putative			(ΔC27_BeFx - SmOx_BeFx) - (ΔN99_BeFx - SmOx_BeFx)	(ΔC27_BeFx vs SmOx_BeFx) against (ΔN99_BeFx vs SmOx_BeFx)	0.0678245	0.472907	0.336584	no hit
Tb927.11.12850	Tb927.11.12850	oligopeptidase b			(ΔC27_BeFx - SmOx_BeFx) - (ΔN99_BeFx - SmOx_BeFx)	(ΔC27_BeFx vs SmOx_BeFx) against (ΔN99_BeFx vs SmOx_BeFx)	0.0635549	0.472535	0.336872	no hit
Tb927.10.1590	Tb927.10.1590	ribosomal protein L36, putative			(ΔC27_BeFx - SmOx_BeFx) - (ΔN99_BeFx - SmOx_BeFx)	(ΔC27_BeFx vs SmOx_BeFx) against (ΔN99_BeFx vs SmOx_BeFx)	-0.136318	0.471802	0.337441	no hit
Tb927.3.1270	Tb927.3.1270	PRP38 family, putative			(ΔC27_BeFx - SmOx_BeFx) - (ΔN99_BeFx - SmOx_BeFx)	(ΔC27_BeFx vs SmOx_BeFx) against (ΔN99_BeFx vs SmOx_BeFx)	-0.0912943	0.471697	0.337523	no hit
Tb927.5.590	Tb927.5.590	protein phosphatase 1, regulatory subunit, putative			(ΔC27_BeFx - SmOx_BeFx) - (ΔN99_BeFx - SmOx_BeFx)	(ΔC27_BeFx vs SmOx_BeFx) against (ΔN99_BeFx vs SmOx_BeFx)	0.0593276	0.471275	0.337851	no hit
Tb927.10.5450	Tb927.10.5450	ISWI complex protein			(ΔC27_BeFx - SmOx_BeFx) - (ΔN99_BeFx - SmOx_BeFx)	(ΔC27_BeFx vs SmOx_BeFx) against (ΔN99_BeFx vs SmOx_BeFx)	0.0588997	0.469097	0.339549	no hit
Tb927.8.820	Tb927.8.820	VID27 cytoplasm protein, putative			(ΔC27_BeFx - SmOx_BeFx) - (ΔN99_BeFx - SmOx_BeFx)	(ΔC27_BeFx vs SmOx_BeFx) against (ΔN99_BeFx vs SmOx_BeFx)	0.0562009	0.468702	0.339858	no hit
Tb927.10.13510	Tb927.10.13510	zinc metallopeptidase, putative			(ΔC27_BeFx - SmOx_BeFx) - (ΔN99_BeFx - SmOx_BeFx)	(ΔC27_BeFx vs SmOx_BeFx) against (ΔN99_BeFx vs SmOx_BeFx)	-0.0563654	0.468277	0.340191	no hit
Tb927.6.4550	Tb927.6.4550	hypothetical protein, conserved			(ΔC27_BeFx - SmOx_BeFx) - (ΔN99_BeFx - SmOx_BeFx)	(ΔC27_BeFx vs SmOx_BeFx) against (ΔN99_BeFx vs SmOx_BeFx)	-0.0678891	0.466883	0.341285	no hit
Tb927.11.13003	Tb927.11.13003	ubiquitin-60S ribosomal protein L40			(ΔC27_BeFx - SmOx_BeFx) - (ΔN99_BeFx - SmOx_BeFx)	(ΔC27_BeFx vs SmOx_BeFx) against (ΔN99_BeFx vs SmOx_BeFx)	-0.109007	0.466481	0.341601	no hit
Tb927.3.5250	Tb927.3.5250	Zinc finger CCCH domain-containing protein 8			(ΔC27_BeFx - SmOx_BeFx) - (ΔN99_BeFx - SmOx_BeFx)	(ΔC27_BeFx vs SmOx_BeFx) against (ΔN99_BeFx vs SmOx_BeFx)	0.0621395	0.466428	0.341642	no hit
Tb11.02.5070b	Tb11.02.5070b	hypothetical protein, conserved			(ΔC27_BeFx - SmOx_BeFx) - (ΔN99_BeFx - SmOx_BeFx)	(ΔC27_BeFx vs SmOx_BeFx) against (ΔN99_BeFx vs SmOx_BeFx)	-0.0848369	0.465201	0.342609	no hit
Tb927.7.7130	Tb927.7.7130	S-adenosyl-L-methionine-dependent tRNA 4-demethylwyosine synthase, putative			(ΔC27_BeFx - SmOx_BeFx) - (ΔN99_BeFx - SmOx_BeFx)	(ΔC27_BeFx vs SmOx_BeFx) against (ΔN99_BeFx vs SmOx_BeFx)	0.040986	0.463726	0.343775	no hit
Tb927.9.1970	Tb927.9.1970	syntaxin binding protein 1, putative			(ΔC27_BeFx - SmOx_BeFx) - (ΔN99_BeFx - SmOx_BeFx)	(ΔC27_BeFx vs SmOx_BeFx) against (ΔN99_BeFx vs SmOx_BeFx)	0.0483214	0.46372	0.34378	no hit
Tb927.6.3150	Tb927.6.3150	Hydin			(ΔC27_BeFx - SmOx_BeFx) - (ΔN99_BeFx - SmOx_BeFx)	(ΔC27_BeFx vs SmOx_BeFx) against (ΔN99_BeFx vs SmOx_BeFx)	-0.0644516	0.463656	0.34383	no hit
Tb927.11.8950	Tb927.11.8950	leucine rich repeat			(ΔC27_BeFx - SmOx_BeFx) - (ΔN99_BeFx - SmOx_BeFx)	(ΔC27_BeFx vs SmOx_BeFx) against (ΔN99_BeFx vs SmOx_BeFx)	0.0514232	0.463616	0.343862	no hit
Tb927.11.3690	Tb927.11.3690	Alpha/beta hydrolase family, putative			(ΔC27_BeFx - SmOx_BeFx) - (ΔN99_BeFx - SmOx_BeFx)	(ΔC27_BeFx vs SmOx_BeFx) against (ΔN99_BeFx vs SmOx_BeFx)	0.0438832	0.462323	0.344887	no hit
Tb927.5.2410	Tb927.5.2410	kinesin E			(ΔC27_BeFx - SmOx_BeFx) - (ΔN99_BeFx - SmOx_BeFx)	(ΔC27_BeFx vs SmOx_BeFx) against (ΔN99_BeFx vs SmOx_BeFx)	0.0409071	0.462033	0.345118	no hit
Tb927.6.1190	Tb927.6.1190	Plus-3 domain/Zinc finger, C3HC4 type (RING finger), putative			(ΔC27_BeFx - SmOx_BeFx) - (ΔN99_BeFx - SmOx_BeFx)	(ΔC27_BeFx vs SmOx_BeFx) against (ΔN99_BeFx vs SmOx_BeFx)	0.0834065	0.462001	0.345143	no hit
Tb927.10.8270	Tb927.10.8270	eukaryotic translation initiation factor 3 subunit c			(ΔC27_BeFx - SmOx_BeFx) - (ΔN99_BeFx - SmOx_BeFx)	(ΔC27_BeFx vs SmOx_BeFx) against (ΔN99_BeFx vs SmOx_BeFx)	0.0616013	0.461089	0.345869	no hit
Tb927.5.3140	Tb927.5.3140	hypothetical protein, conserved			(ΔC27_BeFx - SmOx_BeFx) - (ΔN99_BeFx - SmOx_BeFx)	(ΔC27_BeFx vs SmOx_BeFx) against (ΔN99_BeFx vs SmOx_BeFx)	-0.0686796	0.460604	0.346255	no hit
Tb927.11.11520	Tb927.11.11520	peroxisomal biogenesis factor 11			(ΔC27_BeFx - SmOx_BeFx) - (ΔN99_BeFx - SmOx_BeFx)	(ΔC27_BeFx vs SmOx_BeFx) against (ΔN99_BeFx vs SmOx_BeFx)	0.0404225	0.45886	0.347648	no hit
