## Supplementary Tables for "The C-terminus of the KREH1 helicase is important for RNA binding and association with mitochondrial RNA editing complexes in *T. brucei*" (part 5 of 6)

### Sheet: TableS12-Fig3C (continued)
Gene	Protein.ID	Protein.Description	curated	subcellular localization	comparison	comparison.label	logFC	p value inverse	pvalue.limma	hit_annotation
Tb927.1.2750	Tb927.1.2750	hypothetical protein, conserved			(ΔC27_BeFx - SmOx_BeFx) - (ΔN99_BeFx - SmOx_BeFx)	(ΔC27_BeFx vs SmOx_BeFx) against (ΔN99_BeFx vs SmOx_BeFx)	0.0673251	0.458045	0.348301	no hit
Tb927.8.2950	Tb927.8.2950	hypothetical protein, conserved			(ΔC27_BeFx - SmOx_BeFx) - (ΔN99_BeFx - SmOx_BeFx)	(ΔC27_BeFx vs SmOx_BeFx) against (ΔN99_BeFx vs SmOx_BeFx)	-0.0930286	0.45646	0.349575	no hit
Tb927.9.10890	Tb927.9.10890	Regulatory subunit of type II PKA R-subunit, putative			(ΔC27_BeFx - SmOx_BeFx) - (ΔN99_BeFx - SmOx_BeFx)	(ΔC27_BeFx vs SmOx_BeFx) against (ΔN99_BeFx vs SmOx_BeFx)	0.100159	0.453312	0.352118	no hit
Tb927.5.1900	Tb927.5.1900	Outer dynein arm docking complex protein 1, putative			(ΔC27_BeFx - SmOx_BeFx) - (ΔN99_BeFx - SmOx_BeFx)	(ΔC27_BeFx vs SmOx_BeFx) against (ΔN99_BeFx vs SmOx_BeFx)	-0.0561674	0.45304	0.352338	no hit
Tb927.8.4890	Tb927.8.4890	endoplasmic reticulum oxidoreductin, putative			(ΔC27_BeFx - SmOx_BeFx) - (ΔN99_BeFx - SmOx_BeFx)	(ΔC27_BeFx vs SmOx_BeFx) against (ΔN99_BeFx vs SmOx_BeFx)	-0.0658828	0.452641	0.352662	no hit
Tb927.2.3400	Tb927.2.3400	PRP19-related complex protein 3			(ΔC27_BeFx - SmOx_BeFx) - (ΔN99_BeFx - SmOx_BeFx)	(ΔC27_BeFx vs SmOx_BeFx) against (ΔN99_BeFx vs SmOx_BeFx)	-0.0619692	0.451406	0.353666	no hit
Tb927.6.1090	Tb927.6.1090	proteasome regulatory ATPase subunit 3			(ΔC27_BeFx - SmOx_BeFx) - (ΔN99_BeFx - SmOx_BeFx)	(ΔC27_BeFx vs SmOx_BeFx) against (ΔN99_BeFx vs SmOx_BeFx)	-0.0391761	0.451254	0.35379	no hit
Tb927.10.16020	Tb927.10.16020	pre-RNA processing PIH1/Nop17, putative			(ΔC27_BeFx - SmOx_BeFx) - (ΔN99_BeFx - SmOx_BeFx)	(ΔC27_BeFx vs SmOx_BeFx) against (ΔN99_BeFx vs SmOx_BeFx)	-0.0758801	0.451082	0.35393	no hit
Tb927.11.14120	Tb927.11.14120	phenylalanyl-tRNA synthetase alpha chain, putative			(ΔC27_BeFx - SmOx_BeFx) - (ΔN99_BeFx - SmOx_BeFx)	(ΔC27_BeFx vs SmOx_BeFx) against (ΔN99_BeFx vs SmOx_BeFx)	0.0623618	0.450723	0.354223	no hit
Tb927.10.10980	Tb927.10.10980	heat shock protein 90, putative			(ΔC27_BeFx - SmOx_BeFx) - (ΔN99_BeFx - SmOx_BeFx)	(ΔC27_BeFx vs SmOx_BeFx) against (ΔN99_BeFx vs SmOx_BeFx)	0.0937732	0.449225	0.355448	no hit
Tb927.11.11850	Tb927.11.11850	splicing factor 3B subunit 1, putative			(ΔC27_BeFx - SmOx_BeFx) - (ΔN99_BeFx - SmOx_BeFx)	(ΔC27_BeFx vs SmOx_BeFx) against (ΔN99_BeFx vs SmOx_BeFx)	0.0637146	0.4492	0.355467	no hit
Tb927.7.3560	Tb927.7.3560	Component of motile flagella 7			(ΔC27_BeFx - SmOx_BeFx) - (ΔN99_BeFx - SmOx_BeFx)	(ΔC27_BeFx vs SmOx_BeFx) against (ΔN99_BeFx vs SmOx_BeFx)	-0.0404674	0.448662	0.355908	no hit
Tb927.4.2110	Tb927.4.2110	protein phosphatase 2C, putative			(ΔC27_BeFx - SmOx_BeFx) - (ΔN99_BeFx - SmOx_BeFx)	(ΔC27_BeFx vs SmOx_BeFx) against (ΔN99_BeFx vs SmOx_BeFx)	-0.0417206	0.447131	0.357165	no hit
Tb927.6.2990	Tb927.6.2990	Putative papain-like cysteine peptidase (DUF1796), putative			(ΔC27_BeFx - SmOx_BeFx) - (ΔN99_BeFx - SmOx_BeFx)	(ΔC27_BeFx vs SmOx_BeFx) against (ΔN99_BeFx vs SmOx_BeFx)	-0.135914	0.446773	0.357459	no hit
Tb11.v5.0601	Tb11.v5.0601	major surface protease gp63, putative			(ΔC27_BeFx - SmOx_BeFx) - (ΔN99_BeFx - SmOx_BeFx)	(ΔC27_BeFx vs SmOx_BeFx) against (ΔN99_BeFx vs SmOx_BeFx)	-0.0385883	0.445584	0.35844	no hit
Tb927.6.3160	Tb927.6.3160	splicing factor 3a, putative			(ΔC27_BeFx - SmOx_BeFx) - (ΔN99_BeFx - SmOx_BeFx)	(ΔC27_BeFx vs SmOx_BeFx) against (ΔN99_BeFx vs SmOx_BeFx)	0.0639537	0.445342	0.358639	no hit
Tb927.2.2180	Tb927.2.2180	ribosomal RNA processing protein 41B			(ΔC27_BeFx - SmOx_BeFx) - (ΔN99_BeFx - SmOx_BeFx)	(ΔC27_BeFx vs SmOx_BeFx) against (ΔN99_BeFx vs SmOx_BeFx)	-0.0497585	0.445075	0.35886	no hit
Tb11.v5.0169	Tb11.v5.0169	EF-hand domain pair, putative			(ΔC27_BeFx - SmOx_BeFx) - (ΔN99_BeFx - SmOx_BeFx)	(ΔC27_BeFx vs SmOx_BeFx) against (ΔN99_BeFx vs SmOx_BeFx)	0.0729591	0.444838	0.359056	no hit
Tb927.11.14900	Tb927.11.14900	coatomer subunit epsilon			(ΔC27_BeFx - SmOx_BeFx) - (ΔN99_BeFx - SmOx_BeFx)	(ΔC27_BeFx vs SmOx_BeFx) against (ΔN99_BeFx vs SmOx_BeFx)	-0.0464083	0.444149	0.359626	no hit
Tb11.v5.0742	Tb11.v5.0742	proteasome beta-1 subunit, putative			(ΔC27_BeFx - SmOx_BeFx) - (ΔN99_BeFx - SmOx_BeFx)	(ΔC27_BeFx vs SmOx_BeFx) against (ΔN99_BeFx vs SmOx_BeFx)	-0.0381315	0.443278	0.360348	no hit
Tb927.10.1420	Tb927.10.1420	metallo-peptidase, Clan MG, Family M24			(ΔC27_BeFx - SmOx_BeFx) - (ΔN99_BeFx - SmOx_BeFx)	(ΔC27_BeFx vs SmOx_BeFx) against (ΔN99_BeFx vs SmOx_BeFx)	0.0448821	0.44315	0.360454	no hit
Tb927.11.6390	Tb927.11.6390	START domain containing protein, putative			(ΔC27_BeFx - SmOx_BeFx) - (ΔN99_BeFx - SmOx_BeFx)	(ΔC27_BeFx vs SmOx_BeFx) against (ΔN99_BeFx vs SmOx_BeFx)	-0.0428848	0.442341	0.361126	no hit
Tb927.10.9830	Tb927.10.9830	mitochondria ATP synthase subunit ATPTB4			(ΔC27_BeFx - SmOx_BeFx) - (ΔN99_BeFx - SmOx_BeFx)	(ΔC27_BeFx vs SmOx_BeFx) against (ΔN99_BeFx vs SmOx_BeFx)	0.0696204	0.441896	0.361497	no hit
Tb927.6.2550	Tb927.6.2550	RNA-binding protein, putative			(ΔC27_BeFx - SmOx_BeFx) - (ΔN99_BeFx - SmOx_BeFx)	(ΔC27_BeFx vs SmOx_BeFx) against (ΔN99_BeFx vs SmOx_BeFx)	0.0423817	0.441607	0.361737	no hit
Tb927.8.3680	Tb927.8.3680	kinetoplastid kinetochore protein 4			(ΔC27_BeFx - SmOx_BeFx) - (ΔN99_BeFx - SmOx_BeFx)	(ΔC27_BeFx vs SmOx_BeFx) against (ΔN99_BeFx vs SmOx_BeFx)	0.070437	0.441531	0.3618	no hit
Tb927.1.3410	Tb927.1.3410	hypothetical protein, conserved			(ΔC27_BeFx - SmOx_BeFx) - (ΔN99_BeFx - SmOx_BeFx)	(ΔC27_BeFx vs SmOx_BeFx) against (ΔN99_BeFx vs SmOx_BeFx)	0.053136	0.441369	0.361936	no hit
Tb927.8.6530	Tb927.8.6530	SET domain protein 24			(ΔC27_BeFx - SmOx_BeFx) - (ΔN99_BeFx - SmOx_BeFx)	(ΔC27_BeFx vs SmOx_BeFx) against (ΔN99_BeFx vs SmOx_BeFx)	-0.079925	0.4405	0.36266	no hit
Tb927.10.7480	Tb927.10.7480	hypothetical protein, conserved			(ΔC27_BeFx - SmOx_BeFx) - (ΔN99_BeFx - SmOx_BeFx)	(ΔC27_BeFx vs SmOx_BeFx) against (ΔN99_BeFx vs SmOx_BeFx)	-0.0639876	0.440102	0.362992	no hit
Tb927.1.4740	Tb927.1.4740	FAM91 N-terminus/FAM91 C-terminus, putative			(ΔC27_BeFx - SmOx_BeFx) - (ΔN99_BeFx - SmOx_BeFx)	(ΔC27_BeFx vs SmOx_BeFx) against (ΔN99_BeFx vs SmOx_BeFx)	-0.105935	0.440059	0.363029	no hit
Tb927.5.3600	Tb927.5.3600	ATP-dependent DEAD/H RNA helicase, putative			(ΔC27_BeFx - SmOx_BeFx) - (ΔN99_BeFx - SmOx_BeFx)	(ΔC27_BeFx vs SmOx_BeFx) against (ΔN99_BeFx vs SmOx_BeFx)	0.073161	0.43993	0.363136	no hit
Tb927.11.11050	Tb927.11.11050	hypothetical protein, conserved			(ΔC27_BeFx - SmOx_BeFx) - (ΔN99_BeFx - SmOx_BeFx)	(ΔC27_BeFx vs SmOx_BeFx) against (ΔN99_BeFx vs SmOx_BeFx)	0.0730514	0.439851	0.363203	no hit
Tb927.8.700	Tb927.8.700	ΔN99A repair and recombination helicase protein PIF7			(ΔC27_BeFx - SmOx_BeFx) - (ΔN99_BeFx - SmOx_BeFx)	(ΔC27_BeFx vs SmOx_BeFx) against (ΔN99_BeFx vs SmOx_BeFx)	-0.0861216	0.439726	0.363307	no hit
Tb927.4.2880	Tb927.4.2880	Nucleoporin NUP225			(ΔC27_BeFx - SmOx_BeFx) - (ΔN99_BeFx - SmOx_BeFx)	(ΔC27_BeFx vs SmOx_BeFx) against (ΔN99_BeFx vs SmOx_BeFx)	0.0564315	0.438144	0.364633	no hit
Tb927.11.16090	Tb927.11.16090	Outer dynein arm docking complex protein 2, putative			(ΔC27_BeFx - SmOx_BeFx) - (ΔN99_BeFx - SmOx_BeFx)	(ΔC27_BeFx vs SmOx_BeFx) against (ΔN99_BeFx vs SmOx_BeFx)	0.042721	0.43767	0.365031	no hit
Tb927.11.11435	Tb927.11.11435	dynein light chain type 1, putative			(ΔC27_BeFx - SmOx_BeFx) - (ΔN99_BeFx - SmOx_BeFx)	(ΔC27_BeFx vs SmOx_BeFx) against (ΔN99_BeFx vs SmOx_BeFx)	-0.0934477	0.437301	0.365342	no hit
Tb927.10.13320	Tb927.10.13320	ΔN99A-directed RNA polymerase II/III subunit, putative			(ΔC27_BeFx - SmOx_BeFx) - (ΔN99_BeFx - SmOx_BeFx)	(ΔC27_BeFx vs SmOx_BeFx) against (ΔN99_BeFx vs SmOx_BeFx)	-0.0461374	0.437062	0.365543	no hit
Tb927.6.700	Tb927.6.700	alanyl-tRNA synthetase, putative			(ΔC27_BeFx - SmOx_BeFx) - (ΔN99_BeFx - SmOx_BeFx)	(ΔC27_BeFx vs SmOx_BeFx) against (ΔN99_BeFx vs SmOx_BeFx)	-0.0438625	0.437048	0.365555	no hit
Tb927.10.14760	Tb927.10.14760	clathrin light chain, putative			(ΔC27_BeFx - SmOx_BeFx) - (ΔN99_BeFx - SmOx_BeFx)	(ΔC27_BeFx vs SmOx_BeFx) against (ΔN99_BeFx vs SmOx_BeFx)	0.0990312	0.436706	0.365842	no hit
Tb927.8.7570	Tb927.8.7570	tRNA-dihydrouridine synthase 1, putative			(ΔC27_BeFx - SmOx_BeFx) - (ΔN99_BeFx - SmOx_BeFx)	(ΔC27_BeFx vs SmOx_BeFx) against (ΔN99_BeFx vs SmOx_BeFx)	-0.0372135	0.436155	0.366307	no hit
Tb927.10.4280	Tb927.10.4280	ubiquinol-cytochrome c reductase complex 14 kda protein			(ΔC27_BeFx - SmOx_BeFx) - (ΔN99_BeFx - SmOx_BeFx)	(ΔC27_BeFx vs SmOx_BeFx) against (ΔN99_BeFx vs SmOx_BeFx)	-0.0781637	0.435574	0.366797	no hit
Tb927.11.2430	Tb927.11.2430	cytoplasm dynein 2 heavy chain (DYNC2H2), putative			(ΔC27_BeFx - SmOx_BeFx) - (ΔN99_BeFx - SmOx_BeFx)	(ΔC27_BeFx vs SmOx_BeFx) against (ΔN99_BeFx vs SmOx_BeFx)	0.0466422	0.435434	0.366915	no hit
Tb927.10.1630	Tb927.10.1630	atp-binding cassette sub-family e member 1			(ΔC27_BeFx - SmOx_BeFx) - (ΔN99_BeFx - SmOx_BeFx)	(ΔC27_BeFx vs SmOx_BeFx) against (ΔN99_BeFx vs SmOx_BeFx)	0.0536896	0.434241	0.367925	no hit
Tb927.9.15240	Tb927.9.15240	ATP11 protein, putative			(ΔC27_BeFx - SmOx_BeFx) - (ΔN99_BeFx - SmOx_BeFx)	(ΔC27_BeFx vs SmOx_BeFx) against (ΔN99_BeFx vs SmOx_BeFx)	-0.222707	0.434234	0.367931	no hit
Tb927.11.11940	Tb927.11.11940	protein phosphatase 2A, putative			(ΔC27_BeFx - SmOx_BeFx) - (ΔN99_BeFx - SmOx_BeFx)	(ΔC27_BeFx vs SmOx_BeFx) against (ΔN99_BeFx vs SmOx_BeFx)	-0.0459362	0.434223	0.36794	no hit
Tb927.11.11100	Tb927.11.11100	glucosamine 6-phosphate N-acetyltransferase			(ΔC27_BeFx - SmOx_BeFx) - (ΔN99_BeFx - SmOx_BeFx)	(ΔC27_BeFx vs SmOx_BeFx) against (ΔN99_BeFx vs SmOx_BeFx)	0.0950775	0.433516	0.36854	no hit
Tb927.11.2730	Tb927.11.2730	UDP-galactose 4-epimerase			(ΔC27_BeFx - SmOx_BeFx) - (ΔN99_BeFx - SmOx_BeFx)	(ΔC27_BeFx vs SmOx_BeFx) against (ΔN99_BeFx vs SmOx_BeFx)	0.0385583	0.433397	0.368641	no hit
Tb927.8.6910	Tb927.8.6910	cyclophilin, putative			(ΔC27_BeFx - SmOx_BeFx) - (ΔN99_BeFx - SmOx_BeFx)	(ΔC27_BeFx vs SmOx_BeFx) against (ΔN99_BeFx vs SmOx_BeFx)	-0.0503725	0.433337	0.368691	no hit
Tb927.11.3300	Tb927.11.3300	Spindle assembly abnormal 4			(ΔC27_BeFx - SmOx_BeFx) - (ΔN99_BeFx - SmOx_BeFx)	(ΔC27_BeFx vs SmOx_BeFx) against (ΔN99_BeFx vs SmOx_BeFx)	0.039347	0.43262	0.3693	no hit
Tb927.4.2310	Tb927.4.2310	asparaginyl-tRNA synthetase, putative			(ΔC27_BeFx - SmOx_BeFx) - (ΔN99_BeFx - SmOx_BeFx)	(ΔC27_BeFx vs SmOx_BeFx) against (ΔN99_BeFx vs SmOx_BeFx)	0.0561474	0.432524	0.369382	no hit
Tb927.11.15230	Tb927.11.15230	cytosolic coat protein, putative			(ΔC27_BeFx - SmOx_BeFx) - (ΔN99_BeFx - SmOx_BeFx)	(ΔC27_BeFx vs SmOx_BeFx) against (ΔN99_BeFx vs SmOx_BeFx)	-0.0396328	0.431508	0.370248	no hit
Tb927.9.8720	Tb927.9.8720	fructose-1,6-bisphosphatase			(ΔC27_BeFx - SmOx_BeFx) - (ΔN99_BeFx - SmOx_BeFx)	(ΔC27_BeFx vs SmOx_BeFx) against (ΔN99_BeFx vs SmOx_BeFx)	0.0603567	0.431355	0.370378	no hit
Tb927.7.6970	Tb927.7.6970	paraflagellar rod protein, putative			(ΔC27_BeFx - SmOx_BeFx) - (ΔN99_BeFx - SmOx_BeFx)	(ΔC27_BeFx vs SmOx_BeFx) against (ΔN99_BeFx vs SmOx_BeFx)	0.0355945	0.431206	0.370505	no hit
Tb927.8.3100	Tb927.8.3100	coronin, putative			(ΔC27_BeFx - SmOx_BeFx) - (ΔN99_BeFx - SmOx_BeFx)	(ΔC27_BeFx vs SmOx_BeFx) against (ΔN99_BeFx vs SmOx_BeFx)	0.0769529	0.431091	0.370603	no hit
Tb927.11.610	Tb927.11.610	hypothetical protein, conserved			(ΔC27_BeFx - SmOx_BeFx) - (ΔN99_BeFx - SmOx_BeFx)	(ΔC27_BeFx vs SmOx_BeFx) against (ΔN99_BeFx vs SmOx_BeFx)	0.0693397	0.431049	0.370639	no hit
Tb927.6.3650	Tb927.6.3650	ADP-ribosylation factor-like protein 3C, putative			(ΔC27_BeFx - SmOx_BeFx) - (ΔN99_BeFx - SmOx_BeFx)	(ΔC27_BeFx vs SmOx_BeFx) against (ΔN99_BeFx vs SmOx_BeFx)	0.0601424	0.430902	0.370765	no hit
Tb927.5.3900	Tb927.5.3900	Galactose oxidase, central domain/Domain of unknown function (DUF4110), putative			(ΔC27_BeFx - SmOx_BeFx) - (ΔN99_BeFx - SmOx_BeFx)	(ΔC27_BeFx vs SmOx_BeFx) against (ΔN99_BeFx vs SmOx_BeFx)	0.0463249	0.429899	0.371621	no hit
Tb927.3.5440	Tb927.3.5440	SNF2 ΔN99A repair protein, putative			(ΔC27_BeFx - SmOx_BeFx) - (ΔN99_BeFx - SmOx_BeFx)	(ΔC27_BeFx vs SmOx_BeFx) against (ΔN99_BeFx vs SmOx_BeFx)	0.0841088	0.429088	0.372316	no hit
Tb927.7.2410	Tb927.7.2410	mitofusin-like protein MFNL			(ΔC27_BeFx - SmOx_BeFx) - (ΔN99_BeFx - SmOx_BeFx)	(ΔC27_BeFx vs SmOx_BeFx) against (ΔN99_BeFx vs SmOx_BeFx)	-0.0546751	0.428233	0.37305	no hit
Tb927.2.3780	Tb927.2.3780	translation initiation factor IF-2, putative			(ΔC27_BeFx - SmOx_BeFx) - (ΔN99_BeFx - SmOx_BeFx)	(ΔC27_BeFx vs SmOx_BeFx) against (ΔN99_BeFx vs SmOx_BeFx)	0.0538539	0.4269	0.374196	no hit
Tb927.11.11590	Tb927.11.11590	Eukaryotic translation initiation factor 3 subunit E			(ΔC27_BeFx - SmOx_BeFx) - (ΔN99_BeFx - SmOx_BeFx)	(ΔC27_BeFx vs SmOx_BeFx) against (ΔN99_BeFx vs SmOx_BeFx)	-0.0613254	0.426667	0.374397	no hit
Tb927.11.2410	Tb927.11.2410	Flabarin, putative			(ΔC27_BeFx - SmOx_BeFx) - (ΔN99_BeFx - SmOx_BeFx)	(ΔC27_BeFx vs SmOx_BeFx) against (ΔN99_BeFx vs SmOx_BeFx)	0.0570615	0.426481	0.374558	no hit
Tb927.5.2420	Tb927.5.2420	NOL1/NOP2/sun family, putative			(ΔC27_BeFx - SmOx_BeFx) - (ΔN99_BeFx - SmOx_BeFx)	(ΔC27_BeFx vs SmOx_BeFx) against (ΔN99_BeFx vs SmOx_BeFx)	-0.0916434	0.426156	0.374839	no hit
Tb927.8.2560	Tb927.8.2560	spliceosomal U5 snRNP-specific protein, putative			(ΔC27_BeFx - SmOx_BeFx) - (ΔN99_BeFx - SmOx_BeFx)	(ΔC27_BeFx vs SmOx_BeFx) against (ΔN99_BeFx vs SmOx_BeFx)	0.155352	0.425531	0.375378	no hit
Tb927.9.4520	Tb927.9.4520	mitochondria-processing peptidase subunit beta			(ΔC27_BeFx - SmOx_BeFx) - (ΔN99_BeFx - SmOx_BeFx)	(ΔC27_BeFx vs SmOx_BeFx) against (ΔN99_BeFx vs SmOx_BeFx)	-0.0419732	0.42545	0.375448	no hit
Tb927.2.5150	Tb927.2.5150	TPR-repeat protein, putative			(ΔC27_BeFx - SmOx_BeFx) - (ΔN99_BeFx - SmOx_BeFx)	(ΔC27_BeFx vs SmOx_BeFx) against (ΔN99_BeFx vs SmOx_BeFx)	0.0799212	0.425267	0.375607	no hit
Tb927.4.4380	Tb927.4.4380	Pyrophosphate-energized vacuolar membrane proton pump 1			(ΔC27_BeFx - SmOx_BeFx) - (ΔN99_BeFx - SmOx_BeFx)	(ΔC27_BeFx vs SmOx_BeFx) against (ΔN99_BeFx vs SmOx_BeFx)	0.075544	0.425172	0.375688	no hit
Tb11.v5.0356	Tb11.v5.0356	cytidine triphosphate synthase, putative			(ΔC27_BeFx - SmOx_BeFx) - (ΔN99_BeFx - SmOx_BeFx)	(ΔC27_BeFx vs SmOx_BeFx) against (ΔN99_BeFx vs SmOx_BeFx)	0.0486734	0.424854	0.375963	no hit
Tb927.9.12290	Tb927.9.12290	Peroxin 19			(ΔC27_BeFx - SmOx_BeFx) - (ΔN99_BeFx - SmOx_BeFx)	(ΔC27_BeFx vs SmOx_BeFx) against (ΔN99_BeFx vs SmOx_BeFx)	0.108281	0.422472	0.378032	no hit
Tb927.9.4290	Tb927.9.4290	hypothetical protein, conserved			(ΔC27_BeFx - SmOx_BeFx) - (ΔN99_BeFx - SmOx_BeFx)	(ΔC27_BeFx vs SmOx_BeFx) against (ΔN99_BeFx vs SmOx_BeFx)	0.068618	0.418932	0.381125	no hit
Tb927.9.9080	Tb927.9.9080	Present in the outer mitochondria membrane proteome 5			(ΔC27_BeFx - SmOx_BeFx) - (ΔN99_BeFx - SmOx_BeFx)	(ΔC27_BeFx vs SmOx_BeFx) against (ΔN99_BeFx vs SmOx_BeFx)	-0.0360321	0.418899	0.381154	no hit
Tb927.11.2110	Tb927.11.2110	Snf7, putative			(ΔC27_BeFx - SmOx_BeFx) - (ΔN99_BeFx - SmOx_BeFx)	(ΔC27_BeFx vs SmOx_BeFx) against (ΔN99_BeFx vs SmOx_BeFx)	-0.0434728	0.417555	0.382336	no hit
Tb927.11.4320	Tb927.11.4320	Uncharacterized ACR, COG1678, putative			(ΔC27_BeFx - SmOx_BeFx) - (ΔN99_BeFx - SmOx_BeFx)	(ΔC27_BeFx vs SmOx_BeFx) against (ΔN99_BeFx vs SmOx_BeFx)	-0.0406227	0.417546	0.382344	no hit
Tb927.10.8080	Tb927.10.8080	Uncharacterized conserved protein (DUF2042), putative			(ΔC27_BeFx - SmOx_BeFx) - (ΔN99_BeFx - SmOx_BeFx)	(ΔC27_BeFx vs SmOx_BeFx) against (ΔN99_BeFx vs SmOx_BeFx)	0.0454307	0.414517	0.38502	no hit
Tb927.11.10650	Tb927.11.10650	Adaptor protein complex AP-3 subunit beta-3			(ΔC27_BeFx - SmOx_BeFx) - (ΔN99_BeFx - SmOx_BeFx)	(ΔC27_BeFx vs SmOx_BeFx) against (ΔN99_BeFx vs SmOx_BeFx)	0.0596445	0.414032	0.38545	no hit
Tb927.10.15000	Tb927.10.15000	hypothetical protein, conserved			(ΔC27_BeFx - SmOx_BeFx) - (ΔN99_BeFx - SmOx_BeFx)	(ΔC27_BeFx vs SmOx_BeFx) against (ΔN99_BeFx vs SmOx_BeFx)	0.298901	0.414008	0.385471	no hit
Tb927.3.4820	Tb927.3.4820	acyltransferase, putative			(ΔC27_BeFx - SmOx_BeFx) - (ΔN99_BeFx - SmOx_BeFx)	(ΔC27_BeFx vs SmOx_BeFx) against (ΔN99_BeFx vs SmOx_BeFx)	0.056436	0.413853	0.385609	no hit
Tb927.9.10830	Tb927.9.10830	metal dependent 5'-nucleotidase			(ΔC27_BeFx - SmOx_BeFx) - (ΔN99_BeFx - SmOx_BeFx)	(ΔC27_BeFx vs SmOx_BeFx) against (ΔN99_BeFx vs SmOx_BeFx)	0.0807776	0.413323	0.38608	no hit
Tb927.11.6140	Tb927.11.6140	40S ribosomal protein S15A, putative			(ΔC27_BeFx - SmOx_BeFx) - (ΔN99_BeFx - SmOx_BeFx)	(ΔC27_BeFx vs SmOx_BeFx) against (ΔN99_BeFx vs SmOx_BeFx)	-0.0914723	0.411965	0.387289	no hit
Tb927.10.9410	Tb927.10.9410	Selenophosphate synthetase 2			(ΔC27_BeFx - SmOx_BeFx) - (ΔN99_BeFx - SmOx_BeFx)	(ΔC27_BeFx vs SmOx_BeFx) against (ΔN99_BeFx vs SmOx_BeFx)	-0.0367834	0.411776	0.387458	no hit
Tb927.11.9490	Tb927.11.9490	CobW/HypB/UreG, nucleotide-binding domain containing protein, putative			(ΔC27_BeFx - SmOx_BeFx) - (ΔN99_BeFx - SmOx_BeFx)	(ΔC27_BeFx vs SmOx_BeFx) against (ΔN99_BeFx vs SmOx_BeFx)	-0.0314434	0.410315	0.388763	no hit
Tb927.9.8520	Tb927.9.8520	hypothetical protein, conserved			(ΔC27_BeFx - SmOx_BeFx) - (ΔN99_BeFx - SmOx_BeFx)	(ΔC27_BeFx vs SmOx_BeFx) against (ΔN99_BeFx vs SmOx_BeFx)	0.0389361	0.409702	0.389313	no hit
Tb927.11.16030	Tb927.11.16030	proteasome regulatory non-ATP-ase subunit 7			(ΔC27_BeFx - SmOx_BeFx) - (ΔN99_BeFx - SmOx_BeFx)	(ΔC27_BeFx vs SmOx_BeFx) against (ΔN99_BeFx vs SmOx_BeFx)	-0.0397557	0.409668	0.389342	no hit
Tb927.9.10100	Tb927.9.10100	SET domain protein 28			(ΔC27_BeFx - SmOx_BeFx) - (ΔN99_BeFx - SmOx_BeFx)	(ΔC27_BeFx vs SmOx_BeFx) against (ΔN99_BeFx vs SmOx_BeFx)	0.0450021	0.409179	0.389781	no hit
Tb927.4.4030	Tb927.4.4030	CCCH zinc finger in TRM13 protein/U11-48K-like CHHC zinc finger/Methyltransferase TRM13, putative			(ΔC27_BeFx - SmOx_BeFx) - (ΔN99_BeFx - SmOx_BeFx)	(ΔC27_BeFx vs SmOx_BeFx) against (ΔN99_BeFx vs SmOx_BeFx)	0.0468902	0.407637	0.391168	no hit
Tb927.10.13850	Tb927.10.13850	ATP12 chaperone protein, putative			(ΔC27_BeFx - SmOx_BeFx) - (ΔN99_BeFx - SmOx_BeFx)	(ΔC27_BeFx vs SmOx_BeFx) against (ΔN99_BeFx vs SmOx_BeFx)	-0.0470592	0.407552	0.391244	no hit
Tb927.11.5420	Tb927.11.5420	hypothetical protein, conserved			(ΔC27_BeFx - SmOx_BeFx) - (ΔN99_BeFx - SmOx_BeFx)	(ΔC27_BeFx vs SmOx_BeFx) against (ΔN99_BeFx vs SmOx_BeFx)	-0.0470621	0.407145	0.391611	no hit
Tb927.9.10680	Tb927.9.10680	RNA polymerase III RPC4, putative			(ΔC27_BeFx - SmOx_BeFx) - (ΔN99_BeFx - SmOx_BeFx)	(ΔC27_BeFx vs SmOx_BeFx) against (ΔN99_BeFx vs SmOx_BeFx)	-0.0429418	0.406836	0.39189	no hit
Tb927.6.4740	Tb927.6.4740	importin-alpha re-exporter protein, putative, cellular apoptosis susceptibility protein, putative			(ΔC27_BeFx - SmOx_BeFx) - (ΔN99_BeFx - SmOx_BeFx)	(ΔC27_BeFx vs SmOx_BeFx) against (ΔN99_BeFx vs SmOx_BeFx)	-0.075542	0.406763	0.391955	no hit
Tb927.9.5890	Tb927.9.5890	solanesyl-diphosphate synthase, putative			(ΔC27_BeFx - SmOx_BeFx) - (ΔN99_BeFx - SmOx_BeFx)	(ΔC27_BeFx vs SmOx_BeFx) against (ΔN99_BeFx vs SmOx_BeFx)	-0.0469629	0.406642	0.392065	no hit
Tb927.11.1090	Tb927.11.1090	calpain-like protein, putative			(ΔC27_BeFx - SmOx_BeFx) - (ΔN99_BeFx - SmOx_BeFx)	(ΔC27_BeFx vs SmOx_BeFx) against (ΔN99_BeFx vs SmOx_BeFx)	0.041523	0.406203	0.392461	no hit
Tb927.11.13270	Tb927.11.13270	hypothetical protein, conserved			(ΔC27_BeFx - SmOx_BeFx) - (ΔN99_BeFx - SmOx_BeFx)	(ΔC27_BeFx vs SmOx_BeFx) against (ΔN99_BeFx vs SmOx_BeFx)	0.0963323	0.405978	0.392665	no hit
Tb927.10.1960	Tb927.10.1960	hypothetical protein, conserved			(ΔC27_BeFx - SmOx_BeFx) - (ΔN99_BeFx - SmOx_BeFx)	(ΔC27_BeFx vs SmOx_BeFx) against (ΔN99_BeFx vs SmOx_BeFx)	0.0655257	0.405637	0.392973	no hit
Tb11.1390	Tb11.1390	hypothetical protein, conserved			(ΔC27_BeFx - SmOx_BeFx) - (ΔN99_BeFx - SmOx_BeFx)	(ΔC27_BeFx vs SmOx_BeFx) against (ΔN99_BeFx vs SmOx_BeFx)	0.14981	0.405315	0.393265	no hit
Tb927.7.210	Tb927.7.210	Proline dehydrogenase, mitochondria			(ΔC27_BeFx - SmOx_BeFx) - (ΔN99_BeFx - SmOx_BeFx)	(ΔC27_BeFx vs SmOx_BeFx) against (ΔN99_BeFx vs SmOx_BeFx)	-0.0479457	0.405186	0.393381	no hit
Tb927.10.14820	Tb927.10.14820	mitochondria ADP/ATP carrier protein 5c			(ΔC27_BeFx - SmOx_BeFx) - (ΔN99_BeFx - SmOx_BeFx)	(ΔC27_BeFx vs SmOx_BeFx) against (ΔN99_BeFx vs SmOx_BeFx)	-0.0432334	0.405075	0.393483	no hit
Tb11.v5.0655	Tb11.v5.0655	trypanosome RHS family, putative			(ΔC27_BeFx - SmOx_BeFx) - (ΔN99_BeFx - SmOx_BeFx)	(ΔC27_BeFx vs SmOx_BeFx) against (ΔN99_BeFx vs SmOx_BeFx)	0.0378417	0.404098	0.394368	no hit
Tb927.10.6800	Tb927.10.6800	developmentally regulated GTP-binding protein, putative			(ΔC27_BeFx - SmOx_BeFx) - (ΔN99_BeFx - SmOx_BeFx)	(ΔC27_BeFx vs SmOx_BeFx) against (ΔN99_BeFx vs SmOx_BeFx)	0.0395685	0.403884	0.394563	no hit
Tb927.8.2620	Tb927.8.2620	SUMO-interacting motif-containing protein			(ΔC27_BeFx - SmOx_BeFx) - (ΔN99_BeFx - SmOx_BeFx)	(ΔC27_BeFx vs SmOx_BeFx) against (ΔN99_BeFx vs SmOx_BeFx)	-0.0414608	0.403164	0.395217	no hit
Tb927.8.6170	Tb927.8.6170	transketolase, putative			(ΔC27_BeFx - SmOx_BeFx) - (ΔN99_BeFx - SmOx_BeFx)	(ΔC27_BeFx vs SmOx_BeFx) against (ΔN99_BeFx vs SmOx_BeFx)	0.0472258	0.402995	0.395371	no hit
Tb927.10.720	Tb927.10.720	Flagellum attachment zone protein 24			(ΔC27_BeFx - SmOx_BeFx) - (ΔN99_BeFx - SmOx_BeFx)	(ΔC27_BeFx vs SmOx_BeFx) against (ΔN99_BeFx vs SmOx_BeFx)	-0.0576122	0.402474	0.395846	no hit
Tb927.8.3860	Tb927.8.3860	cytosolic iron-sulfur protein assembly 1			(ΔC27_BeFx - SmOx_BeFx) - (ΔN99_BeFx - SmOx_BeFx)	(ΔC27_BeFx vs SmOx_BeFx) against (ΔN99_BeFx vs SmOx_BeFx)	0.0648646	0.402201	0.396094	no hit
Tb927.11.6010	Tb927.11.6010	conserved protein, unknown function			(ΔC27_BeFx - SmOx_BeFx) - (ΔN99_BeFx - SmOx_BeFx)	(ΔC27_BeFx vs SmOx_BeFx) against (ΔN99_BeFx vs SmOx_BeFx)	0.0791688	0.401642	0.396605	no hit
Tb927.11.14100	Tb927.11.14100	Double RNA-binding domain containing protein 4			(ΔC27_BeFx - SmOx_BeFx) - (ΔN99_BeFx - SmOx_BeFx)	(ΔC27_BeFx vs SmOx_BeFx) against (ΔN99_BeFx vs SmOx_BeFx)	0.0367735	0.401515	0.396721	no hit
Tb927.4.4730	Tb927.4.4730	amino acid transporter, putative			(ΔC27_BeFx - SmOx_BeFx) - (ΔN99_BeFx - SmOx_BeFx)	(ΔC27_BeFx vs SmOx_BeFx) against (ΔN99_BeFx vs SmOx_BeFx)	0.0516156	0.401188	0.397019	no hit
Tb927.11.14580	Tb927.11.14580	Bifunctional Monophosphate RNA Kinase/RNA guanylyltransferase			(ΔC27_BeFx - SmOx_BeFx) - (ΔN99_BeFx - SmOx_BeFx)	(ΔC27_BeFx vs SmOx_BeFx) against (ΔN99_BeFx vs SmOx_BeFx)	0.0500803	0.401093	0.397106	no hit
Tb927.6.2780	Tb927.6.2780	U3 small nuclear ribonucleoprotein (snRNP), putative			(ΔC27_BeFx - SmOx_BeFx) - (ΔN99_BeFx - SmOx_BeFx)	(ΔC27_BeFx vs SmOx_BeFx) against (ΔN99_BeFx vs SmOx_BeFx)	-0.179961	0.40027	0.39786	no hit
Tb927.8.6390	Tb927.8.6390	acyl-protein thioesterase-like			(ΔC27_BeFx - SmOx_BeFx) - (ΔN99_BeFx - SmOx_BeFx)	(ΔC27_BeFx vs SmOx_BeFx) against (ΔN99_BeFx vs SmOx_BeFx)	0.0530481	0.400093	0.398022	no hit
Tb927.3.2860	Tb927.3.2860	hypothetical protein, conserved			(ΔC27_BeFx - SmOx_BeFx) - (ΔN99_BeFx - SmOx_BeFx)	(ΔC27_BeFx vs SmOx_BeFx) against (ΔN99_BeFx vs SmOx_BeFx)	-0.0470743	0.399995	0.398112	no hit
Tb927.9.7520	Tb927.9.7520	hypothetical protein, conserved			(ΔC27_BeFx - SmOx_BeFx) - (ΔN99_BeFx - SmOx_BeFx)	(ΔC27_BeFx vs SmOx_BeFx) against (ΔN99_BeFx vs SmOx_BeFx)	0.0598798	0.399744	0.398342	no hit
Tb927.11.1110	Tb927.11.1110	calpain, putative			(ΔC27_BeFx - SmOx_BeFx) - (ΔN99_BeFx - SmOx_BeFx)	(ΔC27_BeFx vs SmOx_BeFx) against (ΔN99_BeFx vs SmOx_BeFx)	-0.0407745	0.399596	0.398477	no hit
Tb927.7.7260	Tb927.7.7260	kinesin, putative			(ΔC27_BeFx - SmOx_BeFx) - (ΔN99_BeFx - SmOx_BeFx)	(ΔC27_BeFx vs SmOx_BeFx) against (ΔN99_BeFx vs SmOx_BeFx)	0.074607	0.399555	0.398515	no hit
Tb927.4.4060	Tb927.4.4060	hypothetical protein, conserved			(ΔC27_BeFx - SmOx_BeFx) - (ΔN99_BeFx - SmOx_BeFx)	(ΔC27_BeFx vs SmOx_BeFx) against (ΔN99_BeFx vs SmOx_BeFx)	0.0358671	0.399213	0.39883	no hit
Tb927.11.8050	Tb927.11.8050	Sas10/Utp3/C1D family/Sas10 C-terminal domain containing protein, putative			(ΔC27_BeFx - SmOx_BeFx) - (ΔN99_BeFx - SmOx_BeFx)	(ΔC27_BeFx vs SmOx_BeFx) against (ΔN99_BeFx vs SmOx_BeFx)	-0.0358301	0.399	0.399025	no hit
Tb11.v5.0248	Tb11.v5.0248	pre-mRNA splicing factor ATP-dependent RNA helicase, putative			(ΔC27_BeFx - SmOx_BeFx) - (ΔN99_BeFx - SmOx_BeFx)	(ΔC27_BeFx vs SmOx_BeFx) against (ΔN99_BeFx vs SmOx_BeFx)	0.0816502	0.398939	0.399081	no hit
Tb927.3.4920	Tb927.3.4920	LETM1 and EF-hand domain-containing protein 1, putative			(ΔC27_BeFx - SmOx_BeFx) - (ΔN99_BeFx - SmOx_BeFx)	(ΔC27_BeFx vs SmOx_BeFx) against (ΔN99_BeFx vs SmOx_BeFx)	-0.0383056	0.398827	0.399184	no hit
Tb927.11.11140	Tb927.11.11140	hypothetical protein			(ΔC27_BeFx - SmOx_BeFx) - (ΔN99_BeFx - SmOx_BeFx)	(ΔC27_BeFx vs SmOx_BeFx) against (ΔN99_BeFx vs SmOx_BeFx)	-0.0448594	0.397794	0.400134	no hit
Tb927.10.14730	Tb927.10.14730	chaperone protein ΔN99aJ, putative			(ΔC27_BeFx - SmOx_BeFx) - (ΔN99_BeFx - SmOx_BeFx)	(ΔC27_BeFx vs SmOx_BeFx) against (ΔN99_BeFx vs SmOx_BeFx)	-0.045454	0.397504	0.400401	no hit
Tb927.9.4230	Tb927.9.4230	fatty acyl CoA synthetase 4			(ΔC27_BeFx - SmOx_BeFx) - (ΔN99_BeFx - SmOx_BeFx)	(ΔC27_BeFx vs SmOx_BeFx) against (ΔN99_BeFx vs SmOx_BeFx)	-0.0508576	0.397183	0.400698	no hit
Tb927.10.1250	Tb927.10.1250	Aminoacyl-tRNA editing domain containing protein, putative			(ΔC27_BeFx - SmOx_BeFx) - (ΔN99_BeFx - SmOx_BeFx)	(ΔC27_BeFx vs SmOx_BeFx) against (ΔN99_BeFx vs SmOx_BeFx)	0.0509397	0.396809	0.401043	no hit
Tb927.5.1700	Tb927.5.1700	replication Factor A 28 kDa subunit, putative			(ΔC27_BeFx - SmOx_BeFx) - (ΔN99_BeFx - SmOx_BeFx)	(ΔC27_BeFx vs SmOx_BeFx) against (ΔN99_BeFx vs SmOx_BeFx)	0.0449308	0.396587	0.401248	no hit
Tb927.4.4050	Tb927.4.4050	glcosome transporter (GAT1)			(ΔC27_BeFx - SmOx_BeFx) - (ΔN99_BeFx - SmOx_BeFx)	(ΔC27_BeFx vs SmOx_BeFx) against (ΔN99_BeFx vs SmOx_BeFx)	-0.0685615	0.396534	0.401297	no hit
Tb11.v5.1063	Tb11.v5.1063	hypothetical protein, conserved			(ΔC27_BeFx - SmOx_BeFx) - (ΔN99_BeFx - SmOx_BeFx)	(ΔC27_BeFx vs SmOx_BeFx) against (ΔN99_BeFx vs SmOx_BeFx)	0.045823	0.396301	0.401513	no hit
Tb927.10.240	Tb927.10.240	peroxin 14			(ΔC27_BeFx - SmOx_BeFx) - (ΔN99_BeFx - SmOx_BeFx)	(ΔC27_BeFx vs SmOx_BeFx) against (ΔN99_BeFx vs SmOx_BeFx)	0.0498285	0.39585	0.40193	no hit
Tb927.9.9090	Tb927.9.9090	WD domain, G-beta repeat, putative			(ΔC27_BeFx - SmOx_BeFx) - (ΔN99_BeFx - SmOx_BeFx)	(ΔC27_BeFx vs SmOx_BeFx) against (ΔN99_BeFx vs SmOx_BeFx)	0.0486138	0.393522	0.40409	no hit
Tb927.1.880	Tb927.1.880	Midasin, putative			(ΔC27_BeFx - SmOx_BeFx) - (ΔN99_BeFx - SmOx_BeFx)	(ΔC27_BeFx vs SmOx_BeFx) against (ΔN99_BeFx vs SmOx_BeFx)	-0.0424138	0.392806	0.404757	no hit
Tb927.6.4670	Tb927.6.4670	MORN repeat-containing protein 1			(ΔC27_BeFx - SmOx_BeFx) - (ΔN99_BeFx - SmOx_BeFx)	(ΔC27_BeFx vs SmOx_BeFx) against (ΔN99_BeFx vs SmOx_BeFx)	0.0513091	0.39261	0.404939	no hit
Tb927.6.3090	Tb927.6.3090	microtubule associated protein xmap215			(ΔC27_BeFx - SmOx_BeFx) - (ΔN99_BeFx - SmOx_BeFx)	(ΔC27_BeFx vs SmOx_BeFx) against (ΔN99_BeFx vs SmOx_BeFx)	0.0357225	0.392508	0.405035	no hit
Tb927.11.6460	Tb927.11.6460	EF-hand domain pair, putative			(ΔC27_BeFx - SmOx_BeFx) - (ΔN99_BeFx - SmOx_BeFx)	(ΔC27_BeFx vs SmOx_BeFx) against (ΔN99_BeFx vs SmOx_BeFx)	0.0308968	0.392052	0.40546	no hit
Tb927.7.5330	Tb927.7.5330	hypothetical protein, conserved			(ΔC27_BeFx - SmOx_BeFx) - (ΔN99_BeFx - SmOx_BeFx)	(ΔC27_BeFx vs SmOx_BeFx) against (ΔN99_BeFx vs SmOx_BeFx)	0.0753465	0.391781	0.405713	no hit
Tb927.8.2850	Tb927.8.2850	Poly(A)-specific ribonuclease PARN-1			(ΔC27_BeFx - SmOx_BeFx) - (ΔN99_BeFx - SmOx_BeFx)	(ΔC27_BeFx vs SmOx_BeFx) against (ΔN99_BeFx vs SmOx_BeFx)	-0.0347127	0.391766	0.405727	no hit
Tb927.7.1650	Tb927.7.1650	hypothetical protein, conserved			(ΔC27_BeFx - SmOx_BeFx) - (ΔN99_BeFx - SmOx_BeFx)	(ΔC27_BeFx vs SmOx_BeFx) against (ΔN99_BeFx vs SmOx_BeFx)	0.159655	0.391729	0.405761	no hit
Tb11.v5.1039	Tb11.v5.1039	nuclear cap binding complex subunit CBP110, putative			(ΔC27_BeFx - SmOx_BeFx) - (ΔN99_BeFx - SmOx_BeFx)	(ΔC27_BeFx vs SmOx_BeFx) against (ΔN99_BeFx vs SmOx_BeFx)	0.04057	0.391609	0.405874	no hit
Tb927.3.5070	Tb927.3.5070	hypothetical protein, conserved			(ΔC27_BeFx - SmOx_BeFx) - (ΔN99_BeFx - SmOx_BeFx)	(ΔC27_BeFx vs SmOx_BeFx) against (ΔN99_BeFx vs SmOx_BeFx)	0.0353099	0.391293	0.406169	no hit
Tb927.9.6580	Tb927.9.6580	hypothetical protein, conserved			(ΔC27_BeFx - SmOx_BeFx) - (ΔN99_BeFx - SmOx_BeFx)	(ΔC27_BeFx vs SmOx_BeFx) against (ΔN99_BeFx vs SmOx_BeFx)	-0.0854897	0.390398	0.407007	no hit
Tb927.7.3360	Tb927.7.3360	farnesyl pyrophosphate synthase			(ΔC27_BeFx - SmOx_BeFx) - (ΔN99_BeFx - SmOx_BeFx)	(ΔC27_BeFx vs SmOx_BeFx) against (ΔN99_BeFx vs SmOx_BeFx)	0.0392282	0.390388	0.407016	no hit
Tb10.v4.0035	Tb10.v4.0035	chrX additional, unordered contigs, stress-inducible protein STI1-like, putative			(ΔC27_BeFx - SmOx_BeFx) - (ΔN99_BeFx - SmOx_BeFx)	(ΔC27_BeFx vs SmOx_BeFx) against (ΔN99_BeFx vs SmOx_BeFx)	-0.0790097	0.390236	0.407159	no hit
Tb927.9.12160	Tb927.9.12160	hypothetical protein, conserved			(ΔC27_BeFx - SmOx_BeFx) - (ΔN99_BeFx - SmOx_BeFx)	(ΔC27_BeFx vs SmOx_BeFx) against (ΔN99_BeFx vs SmOx_BeFx)	0.0406936	0.389785	0.407582	no hit
Tb927.7.5750	Tb927.7.5750	Anaphase promoting complex-associated Protein AP2			(ΔC27_BeFx - SmOx_BeFx) - (ΔN99_BeFx - SmOx_BeFx)	(ΔC27_BeFx vs SmOx_BeFx) against (ΔN99_BeFx vs SmOx_BeFx)	-0.0645811	0.389753	0.407612	no hit
Tb927.8.1930	Tb927.8.1930	Isy1-like splicing family, putative			(ΔC27_BeFx - SmOx_BeFx) - (ΔN99_BeFx - SmOx_BeFx)	(ΔC27_BeFx vs SmOx_BeFx) against (ΔN99_BeFx vs SmOx_BeFx)	0.0696365	0.389303	0.408034	no hit
Tb927.11.9420	Tb927.11.9420	ATP synthase, putative			(ΔC27_BeFx - SmOx_BeFx) - (ΔN99_BeFx - SmOx_BeFx)	(ΔC27_BeFx vs SmOx_BeFx) against (ΔN99_BeFx vs SmOx_BeFx)	0.0304044	0.389133	0.408195	no hit
Tb927.11.7150	Tb927.11.7150	NGG1 interacting factor 3-like			(ΔC27_BeFx - SmOx_BeFx) - (ΔN99_BeFx - SmOx_BeFx)	(ΔC27_BeFx vs SmOx_BeFx) against (ΔN99_BeFx vs SmOx_BeFx)	0.12021	0.388866	0.408445	no hit
Tb927.5.3820	Tb927.5.3820	aspartate carbamoyltransferase, putative			(ΔC27_BeFx - SmOx_BeFx) - (ΔN99_BeFx - SmOx_BeFx)	(ΔC27_BeFx vs SmOx_BeFx) against (ΔN99_BeFx vs SmOx_BeFx)	0.0381632	0.388461	0.408826	no hit
Tb927.10.13650	Tb927.10.13650	ADP-ribosylation factor-like protein 2-binding protein, putative			(ΔC27_BeFx - SmOx_BeFx) - (ΔN99_BeFx - SmOx_BeFx)	(ΔC27_BeFx vs SmOx_BeFx) against (ΔN99_BeFx vs SmOx_BeFx)	0.0592851	0.388106	0.409161	no hit
Tb927.7.2440	Tb927.7.2440	pyrroline-5-carboxylate reductase, putative			(ΔC27_BeFx - SmOx_BeFx) - (ΔN99_BeFx - SmOx_BeFx)	(ΔC27_BeFx vs SmOx_BeFx) against (ΔN99_BeFx vs SmOx_BeFx)	0.0390777	0.387957	0.409301	no hit
Tb927.10.4010	Tb927.10.4010	hypothetical protein, conserved			(ΔC27_BeFx - SmOx_BeFx) - (ΔN99_BeFx - SmOx_BeFx)	(ΔC27_BeFx vs SmOx_BeFx) against (ΔN99_BeFx vs SmOx_BeFx)	-0.0279137	0.38785	0.409402	no hit
Tb927.6.1860	Tb927.6.1860	ribosome recycling factor, putative			(ΔC27_BeFx - SmOx_BeFx) - (ΔN99_BeFx - SmOx_BeFx)	(ΔC27_BeFx vs SmOx_BeFx) against (ΔN99_BeFx vs SmOx_BeFx)	0.0396195	0.387708	0.409536	no hit
Tb927.11.12440	Tb927.11.12440	Plus-3 domain/Zinc finger, C3HC4 type (RING finger), putative			(ΔC27_BeFx - SmOx_BeFx) - (ΔN99_BeFx - SmOx_BeFx)	(ΔC27_BeFx vs SmOx_BeFx) against (ΔN99_BeFx vs SmOx_BeFx)	-0.0482815	0.38761	0.409628	no hit
Tb927.11.13780	Tb927.11.13780	profilin			(ΔC27_BeFx - SmOx_BeFx) - (ΔN99_BeFx - SmOx_BeFx)	(ΔC27_BeFx vs SmOx_BeFx) against (ΔN99_BeFx vs SmOx_BeFx)	0.0633087	0.386972	0.410231	no hit
Tb927.1.120	Tb927.1.120	retrotransposon hot spot protein 4 (RHS4), putative			(ΔC27_BeFx - SmOx_BeFx) - (ΔN99_BeFx - SmOx_BeFx)	(ΔC27_BeFx vs SmOx_BeFx) against (ΔN99_BeFx vs SmOx_BeFx)	-0.0500482	0.386956	0.410245	no hit
Tb927.5.2530	Tb927.5.2530	RNA cytidine acetyltransferase			(ΔC27_BeFx - SmOx_BeFx) - (ΔN99_BeFx - SmOx_BeFx)	(ΔC27_BeFx vs SmOx_BeFx) against (ΔN99_BeFx vs SmOx_BeFx)	-0.0318672	0.386804	0.41039	no hit
Tb927.6.2720	Tb927.6.2720	calcium-binding protein, putative			(ΔC27_BeFx - SmOx_BeFx) - (ΔN99_BeFx - SmOx_BeFx)	(ΔC27_BeFx vs SmOx_BeFx) against (ΔN99_BeFx vs SmOx_BeFx)	0.0784669	0.386693	0.410494	no hit
Tb927.5.3810	Tb927.5.3810	orotidine-5-phosphate decarboxylase/orotate phosphoribosyltransferase, putative, OMPΔC27ase-OPRTase, putative			(ΔC27_BeFx - SmOx_BeFx) - (ΔN99_BeFx - SmOx_BeFx)	(ΔC27_BeFx vs SmOx_BeFx) against (ΔN99_BeFx vs SmOx_BeFx)	-0.0690633	0.385461	0.41166	no hit
Tb927.2.2470	Tb927.2.2470	Kinetoplastid RNA editing protein 1	KREPA1		(ΔC27_BeFx - SmOx_BeFx) - (ΔN99_BeFx - SmOx_BeFx)	(ΔC27_BeFx vs SmOx_BeFx) against (ΔN99_BeFx vs SmOx_BeFx)	0.0528264	0.38509	0.412012	no hit
Tb927.10.9740	Tb927.10.9740	Regulatory particle triple-A ATPase subunit 6			(ΔC27_BeFx - SmOx_BeFx) - (ΔN99_BeFx - SmOx_BeFx)	(ΔC27_BeFx vs SmOx_BeFx) against (ΔN99_BeFx vs SmOx_BeFx)	-0.035327	0.384716	0.412367	no hit
Tb927.3.1340	Tb927.3.1340	Nuclear cap-binding protein subunit 66			(ΔC27_BeFx - SmOx_BeFx) - (ΔN99_BeFx - SmOx_BeFx)	(ΔC27_BeFx vs SmOx_BeFx) against (ΔN99_BeFx vs SmOx_BeFx)	0.0367797	0.384192	0.412865	no hit
Tb927.9.6460	Tb927.9.6460	hypothetical protein, conserved			(ΔC27_BeFx - SmOx_BeFx) - (ΔN99_BeFx - SmOx_BeFx)	(ΔC27_BeFx vs SmOx_BeFx) against (ΔN99_BeFx vs SmOx_BeFx)	-0.0683042	0.38416	0.412896	no hit
Tb927.11.4970	Tb927.11.4970	Chromatin assembly factor 1 subunit C			(ΔC27_BeFx - SmOx_BeFx) - (ΔN99_BeFx - SmOx_BeFx)	(ΔC27_BeFx vs SmOx_BeFx) against (ΔN99_BeFx vs SmOx_BeFx)	0.0416743	0.383935	0.413109	no hit
Tb927.10.2690	Tb927.10.2690	Trafficking protein Mon1, putative			(ΔC27_BeFx - SmOx_BeFx) - (ΔN99_BeFx - SmOx_BeFx)	(ΔC27_BeFx vs SmOx_BeFx) against (ΔN99_BeFx vs SmOx_BeFx)	-0.104372	0.383618	0.413411	no hit
Tb927.7.1200	Tb927.7.1200	Protein of unknown function (DUF525), putative			(ΔC27_BeFx - SmOx_BeFx) - (ΔN99_BeFx - SmOx_BeFx)	(ΔC27_BeFx vs SmOx_BeFx) against (ΔN99_BeFx vs SmOx_BeFx)	-0.0550933	0.383534	0.413491	no hit
Tb927.7.850	Tb927.7.850	hypothetical protein, conserved			(ΔC27_BeFx - SmOx_BeFx) - (ΔN99_BeFx - SmOx_BeFx)	(ΔC27_BeFx vs SmOx_BeFx) against (ΔN99_BeFx vs SmOx_BeFx)	-0.116874	0.381289	0.415634	no hit
Tb927.7.4420	Tb927.7.4420	proteasome alpha 3 subunit, putative			(ΔC27_BeFx - SmOx_BeFx) - (ΔN99_BeFx - SmOx_BeFx)	(ΔC27_BeFx vs SmOx_BeFx) against (ΔN99_BeFx vs SmOx_BeFx)	0.0549583	0.380621	0.416274	no hit
Tb927.11.9570	Tb927.11.9570	hypothetical protein, conserved			(ΔC27_BeFx - SmOx_BeFx) - (ΔN99_BeFx - SmOx_BeFx)	(ΔC27_BeFx vs SmOx_BeFx) against (ΔN99_BeFx vs SmOx_BeFx)	-0.0626475	0.380484	0.416405	no hit
Tb927.6.1910	Tb927.6.1910	hypothetical protein, conserved			(ΔC27_BeFx - SmOx_BeFx) - (ΔN99_BeFx - SmOx_BeFx)	(ΔC27_BeFx vs SmOx_BeFx) against (ΔN99_BeFx vs SmOx_BeFx)	0.206405	0.380012	0.416858	no hit
Tb927.11.11000	Tb927.11.11000	Calponin homology (CH) domain containing protein, putative			(ΔC27_BeFx - SmOx_BeFx) - (ΔN99_BeFx - SmOx_BeFx)	(ΔC27_BeFx vs SmOx_BeFx) against (ΔN99_BeFx vs SmOx_BeFx)	0.0595533	0.379764	0.417096	no hit
Tb927.2.2440	Tb927.2.2440	proteasome regulatory non-ATPase subunit 6			(ΔC27_BeFx - SmOx_BeFx) - (ΔN99_BeFx - SmOx_BeFx)	(ΔC27_BeFx vs SmOx_BeFx) against (ΔN99_BeFx vs SmOx_BeFx)	0.0298921	0.379405	0.417441	no hit
Tb927.8.1740	Tb927.8.1740	mitochondria import inner membrane translocase subunit TIM62			(ΔC27_BeFx - SmOx_BeFx) - (ΔN99_BeFx - SmOx_BeFx)	(ΔC27_BeFx vs SmOx_BeFx) against (ΔN99_BeFx vs SmOx_BeFx)	-0.0396554	0.376822	0.419932	no hit
Tb927.2.4970	Tb927.2.4970	UV radiation resistance protein and autophagy-related subunit 14, putative			(ΔC27_BeFx - SmOx_BeFx) - (ΔN99_BeFx - SmOx_BeFx)	(ΔC27_BeFx vs SmOx_BeFx) against (ΔN99_BeFx vs SmOx_BeFx)	0.0639612	0.376758	0.419993	no hit
Tb927.9.11720	Tb927.9.11720	Iron-sulfur cluster assembly protein			(ΔC27_BeFx - SmOx_BeFx) - (ΔN99_BeFx - SmOx_BeFx)	(ΔC27_BeFx vs SmOx_BeFx) against (ΔN99_BeFx vs SmOx_BeFx)	0.0765887	0.376242	0.420492	no hit
Tb927.5.3120	Tb927.5.3120	eukaryotic translation initiation factor 2 beta subunit, putative			(ΔC27_BeFx - SmOx_BeFx) - (ΔN99_BeFx - SmOx_BeFx)	(ΔC27_BeFx vs SmOx_BeFx) against (ΔN99_BeFx vs SmOx_BeFx)	0.0595346	0.375338	0.421369	no hit
Tb927.2.2270	Tb927.2.2270	hypothetical protein, conserved			(ΔC27_BeFx - SmOx_BeFx) - (ΔN99_BeFx - SmOx_BeFx)	(ΔC27_BeFx vs SmOx_BeFx) against (ΔN99_BeFx vs SmOx_BeFx)	-0.0507102	0.374957	0.421738	no hit
Tb927.10.14780	Tb927.10.14780	Canertinib-binding protein kinase 1			(ΔC27_BeFx - SmOx_BeFx) - (ΔN99_BeFx - SmOx_BeFx)	(ΔC27_BeFx vs SmOx_BeFx) against (ΔN99_BeFx vs SmOx_BeFx)	0.0313362	0.374941	0.421754	no hit
Tb927.11.15800	Tb927.11.15800	Cytokinesis initiation factor 1			(ΔC27_BeFx - SmOx_BeFx) - (ΔN99_BeFx - SmOx_BeFx)	(ΔC27_BeFx vs SmOx_BeFx) against (ΔN99_BeFx vs SmOx_BeFx)	-0.0408383	0.374104	0.422568	no hit
Tb11.0320	Tb11.0320	hypothetical protein			(ΔC27_BeFx - SmOx_BeFx) - (ΔN99_BeFx - SmOx_BeFx)	(ΔC27_BeFx vs SmOx_BeFx) against (ΔN99_BeFx vs SmOx_BeFx)	-0.0606529	0.372637	0.423997	no hit
Tb927.5.1810	Tb927.5.1810	lysosomal/endosomal membrane protein p67			(ΔC27_BeFx - SmOx_BeFx) - (ΔN99_BeFx - SmOx_BeFx)	(ΔC27_BeFx vs SmOx_BeFx) against (ΔN99_BeFx vs SmOx_BeFx)	0.0513233	0.372554	0.424078	no hit
Tb927.11.8180	Tb927.11.8180	hypothetical protein, conserved			(ΔC27_BeFx - SmOx_BeFx) - (ΔN99_BeFx - SmOx_BeFx)	(ΔC27_BeFx vs SmOx_BeFx) against (ΔN99_BeFx vs SmOx_BeFx)	0.0764002	0.372291	0.424335	no hit
Tb927.8.2740	Tb927.8.2740	mitochondria RNA binding protein			(ΔC27_BeFx - SmOx_BeFx) - (ΔN99_BeFx - SmOx_BeFx)	(ΔC27_BeFx vs SmOx_BeFx) against (ΔN99_BeFx vs SmOx_BeFx)	0.0409223	0.371368	0.425238	no hit
Tb927.10.9800	Tb927.10.9800	60S ribosomal protein L22			(ΔC27_BeFx - SmOx_BeFx) - (ΔN99_BeFx - SmOx_BeFx)	(ΔC27_BeFx vs SmOx_BeFx) against (ΔN99_BeFx vs SmOx_BeFx)	-0.0909698	0.37087	0.425726	no hit
Tb927.10.14240	Tb927.10.14240	N-myristoyltransferase			(ΔC27_BeFx - SmOx_BeFx) - (ΔN99_BeFx - SmOx_BeFx)	(ΔC27_BeFx vs SmOx_BeFx) against (ΔN99_BeFx vs SmOx_BeFx)	0.0340384	0.370575	0.426015	no hit
Tb927.7.590	Tb927.7.590	hypothetical protein, conserved			(ΔC27_BeFx - SmOx_BeFx) - (ΔN99_BeFx - SmOx_BeFx)	(ΔC27_BeFx vs SmOx_BeFx) against (ΔN99_BeFx vs SmOx_BeFx)	0.0547056	0.369669	0.426905	no hit
Tb927.3.5620	Tb927.3.5620	Facilitates chromatin transcription complex subunit spt16, FACT complex subunit SPT16			(ΔC27_BeFx - SmOx_BeFx) - (ΔN99_BeFx - SmOx_BeFx)	(ΔC27_BeFx vs SmOx_BeFx) against (ΔN99_BeFx vs SmOx_BeFx)	0.0354331	0.369602	0.42697	no hit
Tb927.11.550	Tb927.11.550	Suppressor of clathrin deficiency 6, putative			(ΔC27_BeFx - SmOx_BeFx) - (ΔN99_BeFx - SmOx_BeFx)	(ΔC27_BeFx vs SmOx_BeFx) against (ΔN99_BeFx vs SmOx_BeFx)	0.0414293	0.369492	0.427079	no hit
Tb927.10.9810	Tb927.10.9810	hypothetical protein, conserved			(ΔC27_BeFx - SmOx_BeFx) - (ΔN99_BeFx - SmOx_BeFx)	(ΔC27_BeFx vs SmOx_BeFx) against (ΔN99_BeFx vs SmOx_BeFx)	-0.064598	0.36921	0.427356	no hit
Tb927.11.9880	Tb927.11.9880	Protein of unknown function (DUF2009), putative			(ΔC27_BeFx - SmOx_BeFx) - (ΔN99_BeFx - SmOx_BeFx)	(ΔC27_BeFx vs SmOx_BeFx) against (ΔN99_BeFx vs SmOx_BeFx)	0.0430286	0.368622	0.427936	no hit
Tb927.7.2450	Tb927.7.2450	SUMO-interacting motif-containing protein			(ΔC27_BeFx - SmOx_BeFx) - (ΔN99_BeFx - SmOx_BeFx)	(ΔC27_BeFx vs SmOx_BeFx) against (ΔN99_BeFx vs SmOx_BeFx)	0.0315814	0.368126	0.428425	no hit
Tb927.11.10070	Tb927.11.10070	Bromodomain factor 3, putative			(ΔC27_BeFx - SmOx_BeFx) - (ΔN99_BeFx - SmOx_BeFx)	(ΔC27_BeFx vs SmOx_BeFx) against (ΔN99_BeFx vs SmOx_BeFx)	-0.0389519	0.368066	0.428483	no hit
Tb927.9.4900	Tb927.9.4900	condensin subunit 1, putative			(ΔC27_BeFx - SmOx_BeFx) - (ΔN99_BeFx - SmOx_BeFx)	(ΔC27_BeFx vs SmOx_BeFx) against (ΔN99_BeFx vs SmOx_BeFx)	-0.0656732	0.368042	0.428507	no hit
Tb927.5.1210	Tb927.5.1210	short-chain dehydrogenase, putative			(ΔC27_BeFx - SmOx_BeFx) - (ΔN99_BeFx - SmOx_BeFx)	(ΔC27_BeFx vs SmOx_BeFx) against (ΔN99_BeFx vs SmOx_BeFx)	-0.0641807	0.367766	0.428779	no hit
Tb927.10.14030	Tb927.10.14030	hypothetical protein, conserved			(ΔC27_BeFx - SmOx_BeFx) - (ΔN99_BeFx - SmOx_BeFx)	(ΔC27_BeFx vs SmOx_BeFx) against (ΔN99_BeFx vs SmOx_BeFx)	0.0771269	0.367753	0.428792	no hit
Tb927.4.3680	Tb927.4.3680	protein phosphatase 2C, putative			(ΔC27_BeFx - SmOx_BeFx) - (ΔN99_BeFx - SmOx_BeFx)	(ΔC27_BeFx vs SmOx_BeFx) against (ΔN99_BeFx vs SmOx_BeFx)	0.0391882	0.367658	0.428886	no hit
Tb927.1.640	Tb927.1.640	BRCA2			(ΔC27_BeFx - SmOx_BeFx) - (ΔN99_BeFx - SmOx_BeFx)	(ΔC27_BeFx vs SmOx_BeFx) against (ΔN99_BeFx vs SmOx_BeFx)	0.0335889	0.367527	0.429015	no hit
Tb927.6.950	Tb927.6.950	cysteinyl-tRNA synthetase, putative			(ΔC27_BeFx - SmOx_BeFx) - (ΔN99_BeFx - SmOx_BeFx)	(ΔC27_BeFx vs SmOx_BeFx) against (ΔN99_BeFx vs SmOx_BeFx)	0.036068	0.367375	0.429165	no hit
Tb927.3.1880	Tb927.3.1880	hypothetical protein, conserved			(ΔC27_BeFx - SmOx_BeFx) - (ΔN99_BeFx - SmOx_BeFx)	(ΔC27_BeFx vs SmOx_BeFx) against (ΔN99_BeFx vs SmOx_BeFx)	0.0487989	0.366598	0.429934	no hit
Tb927.4.1870	Tb927.4.1870	Serine/threonine-protein phosphatase 2A catalytic subunit, putative			(ΔC27_BeFx - SmOx_BeFx) - (ΔN99_BeFx - SmOx_BeFx)	(ΔC27_BeFx vs SmOx_BeFx) against (ΔN99_BeFx vs SmOx_BeFx)	0.0653946	0.365139	0.431381	no hit
Tb927.11.16700	Tb927.11.16700	hypothetical protein, conserved			(ΔC27_BeFx - SmOx_BeFx) - (ΔN99_BeFx - SmOx_BeFx)	(ΔC27_BeFx vs SmOx_BeFx) against (ΔN99_BeFx vs SmOx_BeFx)	0.0662376	0.36274	0.43377	no hit
Tb927.5.1520	Tb927.5.1520	ATP-dependent protease ATPase subunit HslU1			(ΔC27_BeFx - SmOx_BeFx) - (ΔN99_BeFx - SmOx_BeFx)	(ΔC27_BeFx vs SmOx_BeFx) against (ΔN99_BeFx vs SmOx_BeFx)	-0.0439085	0.362248	0.434262	no hit
Tb927.10.6650	Tb927.10.6650	G10 protein homologue, putative			(ΔC27_BeFx - SmOx_BeFx) - (ΔN99_BeFx - SmOx_BeFx)	(ΔC27_BeFx vs SmOx_BeFx) against (ΔN99_BeFx vs SmOx_BeFx)	0.0480906	0.362178	0.434332	no hit
Tb927.7.1120	Tb927.7.1120	glutathione peroxidase-like protein 1, trypanothione/tryparedoxin dependent peroxidase 1, cytosolic			(ΔC27_BeFx - SmOx_BeFx) - (ΔN99_BeFx - SmOx_BeFx)	(ΔC27_BeFx vs SmOx_BeFx) against (ΔN99_BeFx vs SmOx_BeFx)	-0.0486785	0.36161	0.434901	no hit
Tb927.11.1150	Tb927.11.1150	radial spoke protein 3			(ΔC27_BeFx - SmOx_BeFx) - (ΔN99_BeFx - SmOx_BeFx)	(ΔC27_BeFx vs SmOx_BeFx) against (ΔN99_BeFx vs SmOx_BeFx)	0.0520707	0.361405	0.435105	no hit
Tb927.1.3280	Tb927.1.3280	septum formation protein MAF homologue, putative			(ΔC27_BeFx - SmOx_BeFx) - (ΔN99_BeFx - SmOx_BeFx)	(ΔC27_BeFx vs SmOx_BeFx) against (ΔN99_BeFx vs SmOx_BeFx)	0.050699	0.361352	0.435159	no hit
Tb927.11.540	Tb927.11.540	ABC transporter, mitochondria, putative			(ΔC27_BeFx - SmOx_BeFx) - (ΔN99_BeFx - SmOx_BeFx)	(ΔC27_BeFx vs SmOx_BeFx) against (ΔN99_BeFx vs SmOx_BeFx)	-0.0443687	0.361053	0.435459	no hit
Tb927.8.2020	Tb927.8.2020	agmatinase, putative			(ΔC27_BeFx - SmOx_BeFx) - (ΔN99_BeFx - SmOx_BeFx)	(ΔC27_BeFx vs SmOx_BeFx) against (ΔN99_BeFx vs SmOx_BeFx)	0.0443525	0.360716	0.435797	no hit
Tb11.v5.0902	Tb11.v5.0902	hypothetical protein, conserved			(ΔC27_BeFx - SmOx_BeFx) - (ΔN99_BeFx - SmOx_BeFx)	(ΔC27_BeFx vs SmOx_BeFx) against (ΔN99_BeFx vs SmOx_BeFx)	-0.0654436	0.359892	0.436625	no hit
Tb927.4.1680	Tb927.4.1680	ZFP family member, putative			(ΔC27_BeFx - SmOx_BeFx) - (ΔN99_BeFx - SmOx_BeFx)	(ΔC27_BeFx vs SmOx_BeFx) against (ΔN99_BeFx vs SmOx_BeFx)	0.0434262	0.359664	0.436854	no hit
Tb927.11.13910	Tb927.11.13910	NADH dehydrogenase (ubiquinone) 1 alpha subcomplex subunit, putative			(ΔC27_BeFx - SmOx_BeFx) - (ΔN99_BeFx - SmOx_BeFx)	(ΔC27_BeFx vs SmOx_BeFx) against (ΔN99_BeFx vs SmOx_BeFx)	0.0411249	0.359566	0.436952	no hit
Tb927.11.12910	Tb927.11.12910	prefoldin subunit, putative			(ΔC27_BeFx - SmOx_BeFx) - (ΔN99_BeFx - SmOx_BeFx)	(ΔC27_BeFx vs SmOx_BeFx) against (ΔN99_BeFx vs SmOx_BeFx)	0.0726843	0.359367	0.437153	no hit
Tb927.3.1170	Tb927.3.1170	TAP42-like family, putative			(ΔC27_BeFx - SmOx_BeFx) - (ΔN99_BeFx - SmOx_BeFx)	(ΔC27_BeFx vs SmOx_BeFx) against (ΔN99_BeFx vs SmOx_BeFx)	-0.0376814	0.358507	0.438019	no hit
Tb927.8.7020	Tb927.8.7020	Peptidase 1			(ΔC27_BeFx - SmOx_BeFx) - (ΔN99_BeFx - SmOx_BeFx)	(ΔC27_BeFx vs SmOx_BeFx) against (ΔN99_BeFx vs SmOx_BeFx)	0.028361	0.358134	0.438395	no hit
Tb927.11.12300	Tb927.11.12300	hypothetical protein, conserved			(ΔC27_BeFx - SmOx_BeFx) - (ΔN99_BeFx - SmOx_BeFx)	(ΔC27_BeFx vs SmOx_BeFx) against (ΔN99_BeFx vs SmOx_BeFx)	-0.050284	0.357489	0.439047	no hit
Tb927.11.9950	Tb927.11.9950	Spliced Leader Array Protein 1			(ΔC27_BeFx - SmOx_BeFx) - (ΔN99_BeFx - SmOx_BeFx)	(ΔC27_BeFx vs SmOx_BeFx) against (ΔN99_BeFx vs SmOx_BeFx)	0.0604055	0.357086	0.439455	no hit
Tb927.2.4330	Tb927.2.4330	paraflagellar rod protein 5, putative			(ΔC27_BeFx - SmOx_BeFx) - (ΔN99_BeFx - SmOx_BeFx)	(ΔC27_BeFx vs SmOx_BeFx) against (ΔN99_BeFx vs SmOx_BeFx)	0.0381379	0.35629	0.44026	no hit
Tb927.11.15350	Tb927.11.15350	RNA-binding protein, putative			(ΔC27_BeFx - SmOx_BeFx) - (ΔN99_BeFx - SmOx_BeFx)	(ΔC27_BeFx vs SmOx_BeFx) against (ΔN99_BeFx vs SmOx_BeFx)	-0.060722	0.356202	0.44035	no hit
Tb11.v5.0469	Tb11.v5.0469	beta tubulin, putative			(ΔC27_BeFx - SmOx_BeFx) - (ΔN99_BeFx - SmOx_BeFx)	(ΔC27_BeFx vs SmOx_BeFx) against (ΔN99_BeFx vs SmOx_BeFx)	-0.0346682	0.355911	0.440645	no hit
Tb927.11.16830	Tb927.11.16830	Rab-like 5, small G protein			(ΔC27_BeFx - SmOx_BeFx) - (ΔN99_BeFx - SmOx_BeFx)	(ΔC27_BeFx vs SmOx_BeFx) against (ΔN99_BeFx vs SmOx_BeFx)	-0.078751	0.35467	0.441906	no hit
Tb927.8.2230	Tb927.8.2230	Checkpoint protein HUS1, putative			(ΔC27_BeFx - SmOx_BeFx) - (ΔN99_BeFx - SmOx_BeFx)	(ΔC27_BeFx vs SmOx_BeFx) against (ΔN99_BeFx vs SmOx_BeFx)	-0.0659886	0.354466	0.442114	no hit
Tb927.5.900	Tb927.5.900	oligosaccharyl transferase subunit, putative			(ΔC27_BeFx - SmOx_BeFx) - (ΔN99_BeFx - SmOx_BeFx)	(ΔC27_BeFx vs SmOx_BeFx) against (ΔN99_BeFx vs SmOx_BeFx)	0.054624	0.354361	0.44222	no hit
Tb927.8.2600	Tb927.8.2600	WD domain, G-beta repeat/BING4CT (NUC141) domain containing protein, putative			(ΔC27_BeFx - SmOx_BeFx) - (ΔN99_BeFx - SmOx_BeFx)	(ΔC27_BeFx vs SmOx_BeFx) against (ΔN99_BeFx vs SmOx_BeFx)	-0.0409061	0.354091	0.442495	no hit
Tb927.1.3050	Tb927.1.3050	tRNA (Uracil-5-)-methyltransferase, putative			(ΔC27_BeFx - SmOx_BeFx) - (ΔN99_BeFx - SmOx_BeFx)	(ΔC27_BeFx vs SmOx_BeFx) against (ΔN99_BeFx vs SmOx_BeFx)	0.0400743	0.35336	0.443241	no hit
Tb927.11.11310	Tb927.11.11310	hypothetical protein, conserved			(ΔC27_BeFx - SmOx_BeFx) - (ΔN99_BeFx - SmOx_BeFx)	(ΔC27_BeFx vs SmOx_BeFx) against (ΔN99_BeFx vs SmOx_BeFx)	-0.0412124	0.353097	0.443509	no hit
Tb927.8.1580	Tb927.8.1580	hypothetical protein, conserved			(ΔC27_BeFx - SmOx_BeFx) - (ΔN99_BeFx - SmOx_BeFx)	(ΔC27_BeFx vs SmOx_BeFx) against (ΔN99_BeFx vs SmOx_BeFx)	-0.0693209	0.352965	0.443644	no hit
Tb927.11.10670	Tb927.11.10670	glycosyl hydrolase, putative			(ΔC27_BeFx - SmOx_BeFx) - (ΔN99_BeFx - SmOx_BeFx)	(ΔC27_BeFx vs SmOx_BeFx) against (ΔN99_BeFx vs SmOx_BeFx)	0.0493818	0.352647	0.44397	no hit
Tb927.11.4850	Tb927.11.4850	hypothetical protein, conserved			(ΔC27_BeFx - SmOx_BeFx) - (ΔN99_BeFx - SmOx_BeFx)	(ΔC27_BeFx vs SmOx_BeFx) against (ΔN99_BeFx vs SmOx_BeFx)	0.0649697	0.352049	0.444581	no hit
Tb927.6.4650	Tb927.6.4650	UV excision repair RAD23 protein, putative			(ΔC27_BeFx - SmOx_BeFx) - (ΔN99_BeFx - SmOx_BeFx)	(ΔC27_BeFx vs SmOx_BeFx) against (ΔN99_BeFx vs SmOx_BeFx)	-0.0821566	0.351628	0.445012	no hit
Tb927.9.3580	Tb927.9.3580	hypothetical protein, conserved			(ΔC27_BeFx - SmOx_BeFx) - (ΔN99_BeFx - SmOx_BeFx)	(ΔC27_BeFx vs SmOx_BeFx) against (ΔN99_BeFx vs SmOx_BeFx)	-0.068788	0.351586	0.445055	no hit
Tb927.9.12990	Tb927.9.12990	hypothetical protein, conserved			(ΔC27_BeFx - SmOx_BeFx) - (ΔN99_BeFx - SmOx_BeFx)	(ΔC27_BeFx vs SmOx_BeFx) against (ΔN99_BeFx vs SmOx_BeFx)	0.03741	0.351212	0.445439	no hit
Tb927.6.5080	Tb927.6.5080	Protein of unknown function (DUF3808), putative			(ΔC27_BeFx - SmOx_BeFx) - (ΔN99_BeFx - SmOx_BeFx)	(ΔC27_BeFx vs SmOx_BeFx) against (ΔN99_BeFx vs SmOx_BeFx)	-0.032551	0.35093	0.445728	no hit
Tb927.5.2620	Tb927.5.2620	hypothetical protein, conserved			(ΔC27_BeFx - SmOx_BeFx) - (ΔN99_BeFx - SmOx_BeFx)	(ΔC27_BeFx vs SmOx_BeFx) against (ΔN99_BeFx vs SmOx_BeFx)	-0.0388281	0.350417	0.446255	no hit
Tb927.10.4660	Tb927.10.4660	Transcription factor S-II (TFIIS), central domain containing protein, putative			(ΔC27_BeFx - SmOx_BeFx) - (ΔN99_BeFx - SmOx_BeFx)	(ΔC27_BeFx vs SmOx_BeFx) against (ΔN99_BeFx vs SmOx_BeFx)	-0.0556486	0.350403	0.44627	no hit
Tb927.11.3490	Tb927.11.3490	hypothetical protein, conserved			(ΔC27_BeFx - SmOx_BeFx) - (ΔN99_BeFx - SmOx_BeFx)	(ΔC27_BeFx vs SmOx_BeFx) against (ΔN99_BeFx vs SmOx_BeFx)	0.0476375	0.349821	0.446868	no hit
Tb927.8.5620	Tb927.8.5620	ubiquitin carboxyl-terminal hydrolase, putative			(ΔC27_BeFx - SmOx_BeFx) - (ΔN99_BeFx - SmOx_BeFx)	(ΔC27_BeFx vs SmOx_BeFx) against (ΔN99_BeFx vs SmOx_BeFx)	0.0360893	0.348895	0.447821	no hit
Tb927.10.13980	Tb927.10.13980	btb/poz domain containing protein, putative			(ΔC27_BeFx - SmOx_BeFx) - (ΔN99_BeFx - SmOx_BeFx)	(ΔC27_BeFx vs SmOx_BeFx) against (ΔN99_BeFx vs SmOx_BeFx)	-0.0392831	0.347753	0.449001	no hit
Tb927.5.3830	Tb927.5.3830	dihydroorotate dehydrogenase (fumarate)			(ΔC27_BeFx - SmOx_BeFx) - (ΔN99_BeFx - SmOx_BeFx)	(ΔC27_BeFx vs SmOx_BeFx) against (ΔN99_BeFx vs SmOx_BeFx)	-0.0613304	0.347636	0.449121	no hit
Tb927.3.2290	Tb927.3.2290	chaperone protein ΔN99aJ, putative			(ΔC27_BeFx - SmOx_BeFx) - (ΔN99_BeFx - SmOx_BeFx)	(ΔC27_BeFx vs SmOx_BeFx) against (ΔN99_BeFx vs SmOx_BeFx)	0.0467463	0.347438	0.449326	no hit
Tb927.4.4350	Tb927.4.4350	emp24/gp25L/p24 family/GOLD, putative			(ΔC27_BeFx - SmOx_BeFx) - (ΔN99_BeFx - SmOx_BeFx)	(ΔC27_BeFx vs SmOx_BeFx) against (ΔN99_BeFx vs SmOx_BeFx)	0.0442624	0.34733	0.449438	no hit
Tb927.9.3770	Tb927.9.3770	hypothetical protein, conserved			(ΔC27_BeFx - SmOx_BeFx) - (ΔN99_BeFx - SmOx_BeFx)	(ΔC27_BeFx vs SmOx_BeFx) against (ΔN99_BeFx vs SmOx_BeFx)	-0.108749	0.347218	0.449554	no hit
Tb927.11.13970	Tb927.11.13970	Pab1p-dependent poly(A) ribonuclease subunit, putative			(ΔC27_BeFx - SmOx_BeFx) - (ΔN99_BeFx - SmOx_BeFx)	(ΔC27_BeFx vs SmOx_BeFx) against (ΔN99_BeFx vs SmOx_BeFx)	0.0442777	0.346794	0.449994	no hit
Tb927.11.8190	Tb927.11.8190	ΔN99A repair protein RAD51			(ΔC27_BeFx - SmOx_BeFx) - (ΔN99_BeFx - SmOx_BeFx)	(ΔC27_BeFx vs SmOx_BeFx) against (ΔN99_BeFx vs SmOx_BeFx)	-0.0787988	0.345904	0.450916	no hit
Tb927.2.4200	Tb927.2.4200	CMGC/CLK family protein kinase, putative			(ΔC27_BeFx - SmOx_BeFx) - (ΔN99_BeFx - SmOx_BeFx)	(ΔC27_BeFx vs SmOx_BeFx) against (ΔN99_BeFx vs SmOx_BeFx)	-0.0482074	0.345454	0.451384	no hit
Tb927.11.8280	Tb927.11.8280	hypothetical protein, conserved			(ΔC27_BeFx - SmOx_BeFx) - (ΔN99_BeFx - SmOx_BeFx)	(ΔC27_BeFx vs SmOx_BeFx) against (ΔN99_BeFx vs SmOx_BeFx)	0.0442473	0.345363	0.451478	no hit
Tb927.5.1540	Tb927.5.1540	hypothetical protein, conserved			(ΔC27_BeFx - SmOx_BeFx) - (ΔN99_BeFx - SmOx_BeFx)	(ΔC27_BeFx vs SmOx_BeFx) against (ΔN99_BeFx vs SmOx_BeFx)	0.0712617	0.345145	0.451705	no hit
Tb11.v5.0590	Tb11.v5.0590	SET domain protein 2			(ΔC27_BeFx - SmOx_BeFx) - (ΔN99_BeFx - SmOx_BeFx)	(ΔC27_BeFx vs SmOx_BeFx) against (ΔN99_BeFx vs SmOx_BeFx)	-0.0547586	0.344184	0.452706	no hit
Tb927.9.13100	Tb927.9.13100	ankyrin repeat protein, putative			(ΔC27_BeFx - SmOx_BeFx) - (ΔN99_BeFx - SmOx_BeFx)	(ΔC27_BeFx vs SmOx_BeFx) against (ΔN99_BeFx vs SmOx_BeFx)	-0.0497495	0.343323	0.453604	no hit
Tb927.7.1510	Tb927.7.1510	pseudouridylate synthase I, putative			(ΔC27_BeFx - SmOx_BeFx) - (ΔN99_BeFx - SmOx_BeFx)	(ΔC27_BeFx vs SmOx_BeFx) against (ΔN99_BeFx vs SmOx_BeFx)	0.0419417	0.342767	0.454186	no hit
Tb927.11.3380	Tb927.11.3380	Ran-binding protein 1, putative			(ΔC27_BeFx - SmOx_BeFx) - (ΔN99_BeFx - SmOx_BeFx)	(ΔC27_BeFx vs SmOx_BeFx) against (ΔN99_BeFx vs SmOx_BeFx)	0.104294	0.342747	0.454207	no hit
Tb927.8.3970	Tb927.8.3970	oxidoreductase, putative			(ΔC27_BeFx - SmOx_BeFx) - (ΔN99_BeFx - SmOx_BeFx)	(ΔC27_BeFx vs SmOx_BeFx) against (ΔN99_BeFx vs SmOx_BeFx)	0.026533	0.342379	0.454591	no hit
Tb927.11.12670	Tb927.11.12670	Methyltransferase TYW3, putative			(ΔC27_BeFx - SmOx_BeFx) - (ΔN99_BeFx - SmOx_BeFx)	(ΔC27_BeFx vs SmOx_BeFx) against (ΔN99_BeFx vs SmOx_BeFx)	-0.0359702	0.342026	0.454961	no hit
Tb05.5K5.130	Tb05.5K5.130	BAC from homologous region on chr5, paraflagellar rod component par4, putative			(ΔC27_BeFx - SmOx_BeFx) - (ΔN99_BeFx - SmOx_BeFx)	(ΔC27_BeFx vs SmOx_BeFx) against (ΔN99_BeFx vs SmOx_BeFx)	0.0441747	0.341483	0.455531	no hit
Tb927.10.13520	Tb927.10.13520	Zn-finger in Ran binding protein and others/FYVE zinc finger, putative			(ΔC27_BeFx - SmOx_BeFx) - (ΔN99_BeFx - SmOx_BeFx)	(ΔC27_BeFx vs SmOx_BeFx) against (ΔN99_BeFx vs SmOx_BeFx)	-0.0666189	0.341329	0.455692	no hit
Tb11.v5.0348	Tb11.v5.0348	hypothetical protein, conserved			(ΔC27_BeFx - SmOx_BeFx) - (ΔN99_BeFx - SmOx_BeFx)	(ΔC27_BeFx vs SmOx_BeFx) against (ΔN99_BeFx vs SmOx_BeFx)	0.0496194	0.339612	0.457497	no hit
Tb927.9.13050	Tb927.9.13050	transport protein particle (TRAPP) subunit, putative			(ΔC27_BeFx - SmOx_BeFx) - (ΔN99_BeFx - SmOx_BeFx)	(ΔC27_BeFx vs SmOx_BeFx) against (ΔN99_BeFx vs SmOx_BeFx)	0.0784157	0.339596	0.457514	no hit
Tb927.11.16220	Tb927.11.16220	Cytochrome b-c1 complex subunit, putative			(ΔC27_BeFx - SmOx_BeFx) - (ΔN99_BeFx - SmOx_BeFx)	(ΔC27_BeFx vs SmOx_BeFx) against (ΔN99_BeFx vs SmOx_BeFx)	0.0596223	0.338701	0.458457	no hit
Tb927.10.7670	Tb927.10.7670	Protein of unknown function (DUF2962), putative			(ΔC27_BeFx - SmOx_BeFx) - (ΔN99_BeFx - SmOx_BeFx)	(ΔC27_BeFx vs SmOx_BeFx) against (ΔN99_BeFx vs SmOx_BeFx)	-0.0428203	0.338379	0.458798	no hit
Tb927.4.4070	Tb927.4.4070	mevalonate kinase, putative			(ΔC27_BeFx - SmOx_BeFx) - (ΔN99_BeFx - SmOx_BeFx)	(ΔC27_BeFx vs SmOx_BeFx) against (ΔN99_BeFx vs SmOx_BeFx)	0.0323479	0.338217	0.458969	no hit
Tb927.9.3760	Tb927.9.3760	Nucleoporin GLE2			(ΔC27_BeFx - SmOx_BeFx) - (ΔN99_BeFx - SmOx_BeFx)	(ΔC27_BeFx vs SmOx_BeFx) against (ΔN99_BeFx vs SmOx_BeFx)	0.0530503	0.338215	0.458971	no hit
Tb927.4.2020	Tb927.4.2020	AP-3 complex subunit mu, putative			(ΔC27_BeFx - SmOx_BeFx) - (ΔN99_BeFx - SmOx_BeFx)	(ΔC27_BeFx vs SmOx_BeFx) against (ΔN99_BeFx vs SmOx_BeFx)	0.0406942	0.338121	0.45907	no hit
Tb927.11.2790	Tb927.11.2790	Cilia- and flagella-associated protein 91, putative			(ΔC27_BeFx - SmOx_BeFx) - (ΔN99_BeFx - SmOx_BeFx)	(ΔC27_BeFx vs SmOx_BeFx) against (ΔN99_BeFx vs SmOx_BeFx)	-0.0353896	0.337944	0.459257	no hit
Tb927.5.2050	Tb927.5.2050	Putative methyltransferase, putative			(ΔC27_BeFx - SmOx_BeFx) - (ΔN99_BeFx - SmOx_BeFx)	(ΔC27_BeFx vs SmOx_BeFx) against (ΔN99_BeFx vs SmOx_BeFx)	-0.0461314	0.337225	0.460018	no hit
Tb927.3.5330	Tb927.3.5330	centaurin beta 5			(ΔC27_BeFx - SmOx_BeFx) - (ΔN99_BeFx - SmOx_BeFx)	(ΔC27_BeFx vs SmOx_BeFx) against (ΔN99_BeFx vs SmOx_BeFx)	0.038435	0.335206	0.462162	no hit
Tb927.3.2140	Tb927.3.2140	PHD finger domain protein 4			(ΔC27_BeFx - SmOx_BeFx) - (ΔN99_BeFx - SmOx_BeFx)	(ΔC27_BeFx vs SmOx_BeFx) against (ΔN99_BeFx vs SmOx_BeFx)	0.0627673	0.335103	0.462271	no hit
Tb927.1.1120	Tb927.1.1120	ribosomal RNA-processing protein 8, putative			(ΔC27_BeFx - SmOx_BeFx) - (ΔN99_BeFx - SmOx_BeFx)	(ΔC27_BeFx vs SmOx_BeFx) against (ΔN99_BeFx vs SmOx_BeFx)	-0.112289	0.334603	0.462804	no hit
Tb927.11.2520	Tb927.11.2520	UDP-n-acetylglucosamine pyrophosphorylase			(ΔC27_BeFx - SmOx_BeFx) - (ΔN99_BeFx - SmOx_BeFx)	(ΔC27_BeFx vs SmOx_BeFx) against (ΔN99_BeFx vs SmOx_BeFx)	0.0449786	0.334179	0.463255	no hit
Tb927.8.560	Tb927.8.560	hypothetical protein, conserved			(ΔC27_BeFx - SmOx_BeFx) - (ΔN99_BeFx - SmOx_BeFx)	(ΔC27_BeFx vs SmOx_BeFx) against (ΔN99_BeFx vs SmOx_BeFx)	0.0386855	0.333974	0.463474	no hit
Tb927.11.6830	Tb927.11.6830	Domain of unknown function(DUF2779), putative			(ΔC27_BeFx - SmOx_BeFx) - (ΔN99_BeFx - SmOx_BeFx)	(ΔC27_BeFx vs SmOx_BeFx) against (ΔN99_BeFx vs SmOx_BeFx)	-0.039295	0.333658	0.463812	no hit
Tb927.2.3160	Tb927.2.3160	Gar1/Naf1 RNA binding region, putative			(ΔC27_BeFx - SmOx_BeFx) - (ΔN99_BeFx - SmOx_BeFx)	(ΔC27_BeFx vs SmOx_BeFx) against (ΔN99_BeFx vs SmOx_BeFx)	0.0770477	0.333591	0.463884	no hit
Tb11.v5.0340	Tb11.v5.0340	ribonuclease HII, putative			(ΔC27_BeFx - SmOx_BeFx) - (ΔN99_BeFx - SmOx_BeFx)	(ΔC27_BeFx vs SmOx_BeFx) against (ΔN99_BeFx vs SmOx_BeFx)	0.0833918	0.333021	0.464493	no hit
Tb927.9.4310	Tb927.9.4310	tricarboxylate carrier, putative			(ΔC27_BeFx - SmOx_BeFx) - (ΔN99_BeFx - SmOx_BeFx)	(ΔC27_BeFx vs SmOx_BeFx) against (ΔN99_BeFx vs SmOx_BeFx)	-0.05756	0.331075	0.466579	no hit
Tb927.10.1390	Tb927.10.1390	Hypoxanthine-guanine-xanthine phosphoribosyltransferase			(ΔC27_BeFx - SmOx_BeFx) - (ΔN99_BeFx - SmOx_BeFx)	(ΔC27_BeFx vs SmOx_BeFx) against (ΔN99_BeFx vs SmOx_BeFx)	0.0274269	0.330701	0.46698	no hit
Tb927.10.12290	Tb927.10.12290	UDP-Gal or UDP-GlcNAc-dependent glycosyltransferase, putative			(ΔC27_BeFx - SmOx_BeFx) - (ΔN99_BeFx - SmOx_BeFx)	(ΔC27_BeFx vs SmOx_BeFx) against (ΔN99_BeFx vs SmOx_BeFx)	0.0542269	0.330667	0.467017	no hit
Tb927.10.1070	Tb927.10.1070	cΔC272-related kinase 1			(ΔC27_BeFx - SmOx_BeFx) - (ΔN99_BeFx - SmOx_BeFx)	(ΔC27_BeFx vs SmOx_BeFx) against (ΔN99_BeFx vs SmOx_BeFx)	0.0326234	0.330161	0.467562	no hit
Tb927.1.4310	Tb927.1.4310	Flagellum attachment zone protein 2			(ΔC27_BeFx - SmOx_BeFx) - (ΔN99_BeFx - SmOx_BeFx)	(ΔC27_BeFx vs SmOx_BeFx) against (ΔN99_BeFx vs SmOx_BeFx)	-0.0293764	0.329952	0.467787	no hit
Tb927.11.13300	Tb927.11.13300	Intraflagellar transport protein 25			(ΔC27_BeFx - SmOx_BeFx) - (ΔN99_BeFx - SmOx_BeFx)	(ΔC27_BeFx vs SmOx_BeFx) against (ΔN99_BeFx vs SmOx_BeFx)	-0.0722874	0.329888	0.467856	no hit
Tb927.11.11280	Tb927.11.11280	hypothetical protein, conserved			(ΔC27_BeFx - SmOx_BeFx) - (ΔN99_BeFx - SmOx_BeFx)	(ΔC27_BeFx vs SmOx_BeFx) against (ΔN99_BeFx vs SmOx_BeFx)	-0.0566456	0.329153	0.468649	no hit
Tb927.10.14180	Tb927.10.14180	protein transport protein SEC13			(ΔC27_BeFx - SmOx_BeFx) - (ΔN99_BeFx - SmOx_BeFx)	(ΔC27_BeFx vs SmOx_BeFx) against (ΔN99_BeFx vs SmOx_BeFx)	-0.0360685	0.32879	0.46904	no hit
Tb927.10.10610	Tb927.10.10610	protein tyrosine phosphatase, putative			(ΔC27_BeFx - SmOx_BeFx) - (ΔN99_BeFx - SmOx_BeFx)	(ΔC27_BeFx vs SmOx_BeFx) against (ΔN99_BeFx vs SmOx_BeFx)	-0.0605997	0.328477	0.469379	no hit
Tb927.8.810	Tb927.8.810	radial spoke protein RSP9, putative			(ΔC27_BeFx - SmOx_BeFx) - (ΔN99_BeFx - SmOx_BeFx)	(ΔC27_BeFx vs SmOx_BeFx) against (ΔN99_BeFx vs SmOx_BeFx)	0.0635627	0.328431	0.469428	no hit
Tb927.11.6710	Tb927.11.6710	predicted tetratricopeptide repeat (TPR) protein			(ΔC27_BeFx - SmOx_BeFx) - (ΔN99_BeFx - SmOx_BeFx)	(ΔC27_BeFx vs SmOx_BeFx) against (ΔN99_BeFx vs SmOx_BeFx)	-0.0362042	0.328154	0.469728	no hit
Tb927.11.15460	Tb927.11.15460	ATP-dependent DEAD/H RNA helicase, putative			(ΔC27_BeFx - SmOx_BeFx) - (ΔN99_BeFx - SmOx_BeFx)	(ΔC27_BeFx vs SmOx_BeFx) against (ΔN99_BeFx vs SmOx_BeFx)	0.0865714	0.328022	0.46987	no hit
Tb927.3.4630	Tb927.3.4630	UDP-glucose:glycoprotein glucosyltransferase, putative			(ΔC27_BeFx - SmOx_BeFx) - (ΔN99_BeFx - SmOx_BeFx)	(ΔC27_BeFx vs SmOx_BeFx) against (ΔN99_BeFx vs SmOx_BeFx)	0.084385	0.327855	0.470051	no hit
Tb927.11.14140	Tb927.11.14140	ethanolamine-phosphate cytidylyltransferase			(ΔC27_BeFx - SmOx_BeFx) - (ΔN99_BeFx - SmOx_BeFx)	(ΔC27_BeFx vs SmOx_BeFx) against (ΔN99_BeFx vs SmOx_BeFx)	0.0332451	0.327514	0.47042	no hit
Tb927.7.7140	Tb927.7.7140	Vta1 like, putative			(ΔC27_BeFx - SmOx_BeFx) - (ΔN99_BeFx - SmOx_BeFx)	(ΔC27_BeFx vs SmOx_BeFx) against (ΔN99_BeFx vs SmOx_BeFx)	0.0544495	0.327396	0.470548	no hit
Tb927.8.3960	Tb927.8.3960	hypothetical protein, conserved			(ΔC27_BeFx - SmOx_BeFx) - (ΔN99_BeFx - SmOx_BeFx)	(ΔC27_BeFx vs SmOx_BeFx) against (ΔN99_BeFx vs SmOx_BeFx)	-0.034513	0.32739	0.470555	no hit
Tb927.5.4020	Tb927.5.4020	hypothetical protein			(ΔC27_BeFx - SmOx_BeFx) - (ΔN99_BeFx - SmOx_BeFx)	(ΔC27_BeFx vs SmOx_BeFx) against (ΔN99_BeFx vs SmOx_BeFx)	0.0704569	0.3268	0.471194	no hit
Tb927.10.3320	Tb927.10.3320	hypothetical protein, conserved			(ΔC27_BeFx - SmOx_BeFx) - (ΔN99_BeFx - SmOx_BeFx)	(ΔC27_BeFx vs SmOx_BeFx) against (ΔN99_BeFx vs SmOx_BeFx)	-0.0583882	0.326379	0.471652	no hit
Tb927.8.3250	Tb927.8.3250	dynein heavy chain, putative			(ΔC27_BeFx - SmOx_BeFx) - (ΔN99_BeFx - SmOx_BeFx)	(ΔC27_BeFx vs SmOx_BeFx) against (ΔN99_BeFx vs SmOx_BeFx)	0.0655538	0.324976	0.473177	no hit
Tb927.5.3560	Tb927.5.3560	vesicle-associated membrane protein, putative			(ΔC27_BeFx - SmOx_BeFx) - (ΔN99_BeFx - SmOx_BeFx)	(ΔC27_BeFx vs SmOx_BeFx) against (ΔN99_BeFx vs SmOx_BeFx)	-0.042534	0.324768	0.473404	no hit
Tb927.2.6050	Tb927.2.6050	beta prime COP protein			(ΔC27_BeFx - SmOx_BeFx) - (ΔN99_BeFx - SmOx_BeFx)	(ΔC27_BeFx vs SmOx_BeFx) against (ΔN99_BeFx vs SmOx_BeFx)	0.0298757	0.324767	0.473405	no hit
Tb927.11.16540	Tb927.11.16540	Roadblock/LC7 domain containing protein, putative			(ΔC27_BeFx - SmOx_BeFx) - (ΔN99_BeFx - SmOx_BeFx)	(ΔC27_BeFx vs SmOx_BeFx) against (ΔN99_BeFx vs SmOx_BeFx)	-0.0506945	0.324023	0.474217	no hit
Tb927.6.4970	Tb927.6.4970	serine/arginine-rich protein specific kinase SRPK, putative			(ΔC27_BeFx - SmOx_BeFx) - (ΔN99_BeFx - SmOx_BeFx)	(ΔC27_BeFx vs SmOx_BeFx) against (ΔN99_BeFx vs SmOx_BeFx)	0.0420004	0.324011	0.47423	no hit
Tb927.10.830	Tb927.10.830	adenylate kinase, putative			(ΔC27_BeFx - SmOx_BeFx) - (ΔN99_BeFx - SmOx_BeFx)	(ΔC27_BeFx vs SmOx_BeFx) against (ΔN99_BeFx vs SmOx_BeFx)	0.0386159	0.322131	0.476287	no hit
Tb927.8.1480	Tb927.8.1480	RAVE protein 1 C terminal, putative			(ΔC27_BeFx - SmOx_BeFx) - (ΔN99_BeFx - SmOx_BeFx)	(ΔC27_BeFx vs SmOx_BeFx) against (ΔN99_BeFx vs SmOx_BeFx)	-0.0770426	0.322023	0.476406	no hit
Tb927.9.11050	Tb927.9.11050	4E-interacting protein, putative			(ΔC27_BeFx - SmOx_BeFx) - (ΔN99_BeFx - SmOx_BeFx)	(ΔC27_BeFx vs SmOx_BeFx) against (ΔN99_BeFx vs SmOx_BeFx)	0.0509315	0.321228	0.477279	no hit
Tb927.3.5180	Tb927.3.5180	ADF/Cofilin			(ΔC27_BeFx - SmOx_BeFx) - (ΔN99_BeFx - SmOx_BeFx)	(ΔC27_BeFx vs SmOx_BeFx) against (ΔN99_BeFx vs SmOx_BeFx)	-0.0416333	0.320538	0.478038	no hit
Tb927.11.14970	Tb927.11.14970	hypothetical protein, conserved			(ΔC27_BeFx - SmOx_BeFx) - (ΔN99_BeFx - SmOx_BeFx)	(ΔC27_BeFx vs SmOx_BeFx) against (ΔN99_BeFx vs SmOx_BeFx)	-0.0695548	0.320521	0.478056	no hit
Tb927.8.5770	Tb927.8.5770	Elongator-like Protein 3a			(ΔC27_BeFx - SmOx_BeFx) - (ΔN99_BeFx - SmOx_BeFx)	(ΔC27_BeFx vs SmOx_BeFx) against (ΔN99_BeFx vs SmOx_BeFx)	0.113523	0.319917	0.478721	no hit
Tb11.v5.0493	Tb11.v5.0493	kinesin K39, putative			(ΔC27_BeFx - SmOx_BeFx) - (ΔN99_BeFx - SmOx_BeFx)	(ΔC27_BeFx vs SmOx_BeFx) against (ΔN99_BeFx vs SmOx_BeFx)	0.065373	0.319901	0.478739	no hit
Tb927.10.11380	Tb927.10.11380	hypothetical protein, conserved			(ΔC27_BeFx - SmOx_BeFx) - (ΔN99_BeFx - SmOx_BeFx)	(ΔC27_BeFx vs SmOx_BeFx) against (ΔN99_BeFx vs SmOx_BeFx)	-0.0362752	0.319351	0.479346	no hit
Tb927.10.10340	Tb927.10.10340	structural maintenance of chromosome 2, putative			(ΔC27_BeFx - SmOx_BeFx) - (ΔN99_BeFx - SmOx_BeFx)	(ΔC27_BeFx vs SmOx_BeFx) against (ΔN99_BeFx vs SmOx_BeFx)	0.0251484	0.318991	0.479743	no hit
Tb927.1.4690	Tb927.1.4690	Protein arginine N-methyltransferase 1 catalytic subunit			(ΔC27_BeFx - SmOx_BeFx) - (ΔN99_BeFx - SmOx_BeFx)	(ΔC27_BeFx vs SmOx_BeFx) against (ΔN99_BeFx vs SmOx_BeFx)	-0.0344785	0.31864	0.480131	no hit
Tb927.5.2160	Tb927.5.2160	Domain of unknown function (DUF306), putative			(ΔC27_BeFx - SmOx_BeFx) - (ΔN99_BeFx - SmOx_BeFx)	(ΔC27_BeFx vs SmOx_BeFx) against (ΔN99_BeFx vs SmOx_BeFx)	0.0980286	0.31861	0.480164	no hit
Tb10.v4.0247	Tb10.v4.0247	s-adenosyl-L-methionine-c-24-delta-sterol-methyl transferase a, putative			(ΔC27_BeFx - SmOx_BeFx) - (ΔN99_BeFx - SmOx_BeFx)	(ΔC27_BeFx vs SmOx_BeFx) against (ΔN99_BeFx vs SmOx_BeFx)	-0.0494878	0.318553	0.480228	no hit
Tb927.10.4760	Tb927.10.4760	ER membrane protein complex subunit 3			(ΔC27_BeFx - SmOx_BeFx) - (ΔN99_BeFx - SmOx_BeFx)	(ΔC27_BeFx vs SmOx_BeFx) against (ΔN99_BeFx vs SmOx_BeFx)	-0.0474863	0.318524	0.48026	no hit
Tb927.11.13070	Tb927.11.13070	O-phosphoseryl-tRNA(Sec) selenium transferase, putative			(ΔC27_BeFx - SmOx_BeFx) - (ΔN99_BeFx - SmOx_BeFx)	(ΔC27_BeFx vs SmOx_BeFx) against (ΔN99_BeFx vs SmOx_BeFx)	-0.0500585	0.317125	0.481809	no hit
Tb927.11.3160	Tb927.11.3160	hypothetical protein, conserved			(ΔC27_BeFx - SmOx_BeFx) - (ΔN99_BeFx - SmOx_BeFx)	(ΔC27_BeFx vs SmOx_BeFx) against (ΔN99_BeFx vs SmOx_BeFx)	0.0436951	0.316698	0.482284	no hit
Tb927.10.8600	Tb927.10.8600	Vps54-like protein, putative			(ΔC27_BeFx - SmOx_BeFx) - (ΔN99_BeFx - SmOx_BeFx)	(ΔC27_BeFx vs SmOx_BeFx) against (ΔN99_BeFx vs SmOx_BeFx)	0.0358319	0.315825	0.483254	no hit
Tb927.9.8680	Tb927.9.8680	cytochrome c oxidase assembly factor, putative			(ΔC27_BeFx - SmOx_BeFx) - (ΔN99_BeFx - SmOx_BeFx)	(ΔC27_BeFx vs SmOx_BeFx) against (ΔN99_BeFx vs SmOx_BeFx)	-0.0605563	0.315656	0.483442	no hit
Tb11.v5.0399	Tb11.v5.0399	hypothetical protein, conserved			(ΔC27_BeFx - SmOx_BeFx) - (ΔN99_BeFx - SmOx_BeFx)	(ΔC27_BeFx vs SmOx_BeFx) against (ΔN99_BeFx vs SmOx_BeFx)	0.0867251	0.313528	0.485817	no hit
Tb927.10.3770	Tb927.10.3770	predicted TPR repeat protein			(ΔC27_BeFx - SmOx_BeFx) - (ΔN99_BeFx - SmOx_BeFx)	(ΔC27_BeFx vs SmOx_BeFx) against (ΔN99_BeFx vs SmOx_BeFx)	0.0351787	0.31343	0.485926	no hit
Tb927.9.9970	Tb927.9.9970	Small nuclear RNA gene activation protein (SNAP) 50			(ΔC27_BeFx - SmOx_BeFx) - (ΔN99_BeFx - SmOx_BeFx)	(ΔC27_BeFx vs SmOx_BeFx) against (ΔN99_BeFx vs SmOx_BeFx)	-0.0885681	0.313417	0.48594	no hit
Tb927.1.3170	Tb927.1.3170	CHORD, putative			(ΔC27_BeFx - SmOx_BeFx) - (ΔN99_BeFx - SmOx_BeFx)	(ΔC27_BeFx vs SmOx_BeFx) against (ΔN99_BeFx vs SmOx_BeFx)	0.0387212	0.312476	0.486994	no hit
Tb11.v5.0539	Tb11.v5.0539	Bardet-Biedl syndrome 4 protein, putative			(ΔC27_BeFx - SmOx_BeFx) - (ΔN99_BeFx - SmOx_BeFx)	(ΔC27_BeFx vs SmOx_BeFx) against (ΔN99_BeFx vs SmOx_BeFx)	-0.0640782	0.312327	0.487162	no hit
Tb927.4.3900	Tb927.4.3900	zinc finger protein, C2H2 type, putative			(ΔC27_BeFx - SmOx_BeFx) - (ΔN99_BeFx - SmOx_BeFx)	(ΔC27_BeFx vs SmOx_BeFx) against (ΔN99_BeFx vs SmOx_BeFx)	0.0348694	0.311946	0.48759	no hit
Tb927.7.4240	Tb927.7.4240	hypothetical protein, conserved			(ΔC27_BeFx - SmOx_BeFx) - (ΔN99_BeFx - SmOx_BeFx)	(ΔC27_BeFx vs SmOx_BeFx) against (ΔN99_BeFx vs SmOx_BeFx)	0.0670235	0.311824	0.487726	no hit
Tb927.10.14210	Tb927.10.14210	TFIIH basal transcription factor subunit			(ΔC27_BeFx - SmOx_BeFx) - (ΔN99_BeFx - SmOx_BeFx)	(ΔC27_BeFx vs SmOx_BeFx) against (ΔN99_BeFx vs SmOx_BeFx)	-0.0434473	0.310931	0.48873	no hit
Tb927.10.7310	Tb927.10.7310	terminal uridylyltransferase 3, putative			(ΔC27_BeFx - SmOx_BeFx) - (ΔN99_BeFx - SmOx_BeFx)	(ΔC27_BeFx vs SmOx_BeFx) against (ΔN99_BeFx vs SmOx_BeFx)	0.0476606	0.310895	0.48877	no hit
Tb927.10.3470	Tb927.10.3470	Ankyrin repeats (3 copies), putative			(ΔC27_BeFx - SmOx_BeFx) - (ΔN99_BeFx - SmOx_BeFx)	(ΔC27_BeFx vs SmOx_BeFx) against (ΔN99_BeFx vs SmOx_BeFx)	-0.0850633	0.310693	0.488998	no hit
Tb927.4.1180	Tb927.4.1180	Programmed cell death protein 2, C-terminal putative domain containing protein, putative			(ΔC27_BeFx - SmOx_BeFx) - (ΔN99_BeFx - SmOx_BeFx)	(ΔC27_BeFx vs SmOx_BeFx) against (ΔN99_BeFx vs SmOx_BeFx)	0.0373192	0.310381	0.489349	no hit
Tb927.8.2970	Tb927.8.2970	hypothetical protein, conserved			(ΔC27_BeFx - SmOx_BeFx) - (ΔN99_BeFx - SmOx_BeFx)	(ΔC27_BeFx vs SmOx_BeFx) against (ΔN99_BeFx vs SmOx_BeFx)	-0.0308921	0.309972	0.48981	no hit
Tb927.7.7050	Tb927.7.7050	hypothetical protein, conserved			(ΔC27_BeFx - SmOx_BeFx) - (ΔN99_BeFx - SmOx_BeFx)	(ΔC27_BeFx vs SmOx_BeFx) against (ΔN99_BeFx vs SmOx_BeFx)	0.0342572	0.309954	0.489831	no hit
Tb927.5.4300	Tb927.5.4300	Serine peptidase, Clan SC, Family S9A, prolyl oligopeptidase, putative			(ΔC27_BeFx - SmOx_BeFx) - (ΔN99_BeFx - SmOx_BeFx)	(ΔC27_BeFx vs SmOx_BeFx) against (ΔN99_BeFx vs SmOx_BeFx)	0.0576313	0.309547	0.49029	no hit
Tb927.8.2690	Tb927.8.2690	SET domain protein 21			(ΔC27_BeFx - SmOx_BeFx) - (ΔN99_BeFx - SmOx_BeFx)	(ΔC27_BeFx vs SmOx_BeFx) against (ΔN99_BeFx vs SmOx_BeFx)	0.0385815	0.309367	0.490494	no hit
Tb927.3.1100	Tb927.3.1100	exonuclease, putative			(ΔC27_BeFx - SmOx_BeFx) - (ΔN99_BeFx - SmOx_BeFx)	(ΔC27_BeFx vs SmOx_BeFx) against (ΔN99_BeFx vs SmOx_BeFx)	0.0302454	0.309216	0.490664	no hit
Tb927.11.2270	Tb927.11.2270	inner dynein arm I1 intermediate chain, axonemal			(ΔC27_BeFx - SmOx_BeFx) - (ΔN99_BeFx - SmOx_BeFx)	(ΔC27_BeFx vs SmOx_BeFx) against (ΔN99_BeFx vs SmOx_BeFx)	0.04314	0.309119	0.490774	no hit
Tb927.10.2320	Tb927.10.2320	Nucleoporin NUP41			(ΔC27_BeFx - SmOx_BeFx) - (ΔN99_BeFx - SmOx_BeFx)	(ΔC27_BeFx vs SmOx_BeFx) against (ΔN99_BeFx vs SmOx_BeFx)	0.0441671	0.309071	0.490828	no hit
Tb927.3.4390	Tb927.3.4390	dihydrolipoamide dehydrogenase			(ΔC27_BeFx - SmOx_BeFx) - (ΔN99_BeFx - SmOx_BeFx)	(ΔC27_BeFx vs SmOx_BeFx) against (ΔN99_BeFx vs SmOx_BeFx)	-0.0321596	0.308362	0.49163	no hit
Tb927.8.4230	Tb927.8.4230	hypothetical protein, conserved			(ΔC27_BeFx - SmOx_BeFx) - (ΔN99_BeFx - SmOx_BeFx)	(ΔC27_BeFx vs SmOx_BeFx) against (ΔN99_BeFx vs SmOx_BeFx)	0.0331377	0.308241	0.491766	no hit
Tb927.9.3470	Tb927.9.3470	Mitoribosomal SSU assembly factor 26			(ΔC27_BeFx - SmOx_BeFx) - (ΔN99_BeFx - SmOx_BeFx)	(ΔC27_BeFx vs SmOx_BeFx) against (ΔN99_BeFx vs SmOx_BeFx)	0.044902	0.307961	0.492084	no hit
Tb927.10.3950	Tb927.10.3950	hypothetical protein, conserved			(ΔC27_BeFx - SmOx_BeFx) - (ΔN99_BeFx - SmOx_BeFx)	(ΔC27_BeFx vs SmOx_BeFx) against (ΔN99_BeFx vs SmOx_BeFx)	0.0433802	0.307176	0.492974	no hit
Tb927.3.4140	Tb927.3.4140	hypothetical protein, conserved			(ΔC27_BeFx - SmOx_BeFx) - (ΔN99_BeFx - SmOx_BeFx)	(ΔC27_BeFx vs SmOx_BeFx) against (ΔN99_BeFx vs SmOx_BeFx)	-0.0751011	0.306835	0.493361	no hit
Tb927.10.13110	Tb927.10.13110	Outer arm dynein light chain 7			(ΔC27_BeFx - SmOx_BeFx) - (ΔN99_BeFx - SmOx_BeFx)	(ΔC27_BeFx vs SmOx_BeFx) against (ΔN99_BeFx vs SmOx_BeFx)	0.0718645	0.306827	0.49337	no hit
Tb927.10.3210	Tb927.10.3210	delta-1-pyrroline-5-carboxylate dehydrogenase, putative			(ΔC27_BeFx - SmOx_BeFx) - (ΔN99_BeFx - SmOx_BeFx)	(ΔC27_BeFx vs SmOx_BeFx) against (ΔN99_BeFx vs SmOx_BeFx)	0.0618938	0.306428	0.493824	no hit
Tb927.10.15660	Tb927.10.15660	hypothetical protein, conserved			(ΔC27_BeFx - SmOx_BeFx) - (ΔN99_BeFx - SmOx_BeFx)	(ΔC27_BeFx vs SmOx_BeFx) against (ΔN99_BeFx vs SmOx_BeFx)	-0.041589	0.306047	0.494258	no hit
Tb927.10.1340	Tb927.10.1340	zinc finger protein, RanBP2-type, putative			(ΔC27_BeFx - SmOx_BeFx) - (ΔN99_BeFx - SmOx_BeFx)	(ΔC27_BeFx vs SmOx_BeFx) against (ΔN99_BeFx vs SmOx_BeFx)	-0.0723321	0.30604	0.494265	no hit
Tb927.11.6570	Tb927.11.6570	Nodulin-like, putative			(ΔC27_BeFx - SmOx_BeFx) - (ΔN99_BeFx - SmOx_BeFx)	(ΔC27_BeFx vs SmOx_BeFx) against (ΔN99_BeFx vs SmOx_BeFx)	0.0541552	0.305034	0.495412	no hit
Tb927.5.520	Tb927.5.520	stomatin-like protein, putative			(ΔC27_BeFx - SmOx_BeFx) - (ΔN99_BeFx - SmOx_BeFx)	(ΔC27_BeFx vs SmOx_BeFx) against (ΔN99_BeFx vs SmOx_BeFx)	0.0370528	0.304979	0.495475	no hit
Tb927.4.5200	Tb927.4.5200	Nucleoporin NUP62			(ΔC27_BeFx - SmOx_BeFx) - (ΔN99_BeFx - SmOx_BeFx)	(ΔC27_BeFx vs SmOx_BeFx) against (ΔN99_BeFx vs SmOx_BeFx)	-0.0625023	0.304903	0.495561	no hit
Tb927.9.6620	Tb927.9.6620	hypothetical protein, conserved			(ΔC27_BeFx - SmOx_BeFx) - (ΔN99_BeFx - SmOx_BeFx)	(ΔC27_BeFx vs SmOx_BeFx) against (ΔN99_BeFx vs SmOx_BeFx)	0.0865073	0.304785	0.495696	no hit
Tb09.v4.0013	Tb09.v4.0013	chrIX additional, unordered contigs, retrotransposon hot spot (RHS) protein, putative			(ΔC27_BeFx - SmOx_BeFx) - (ΔN99_BeFx - SmOx_BeFx)	(ΔC27_BeFx vs SmOx_BeFx) against (ΔN99_BeFx vs SmOx_BeFx)	-0.044723	0.303448	0.497224	no hit
Tb927.6.1000	Tb927.6.1000	cysteine peptidase, Clan CA, family C1, Cathepsin L-like			(ΔC27_BeFx - SmOx_BeFx) - (ΔN99_BeFx - SmOx_BeFx)	(ΔC27_BeFx vs SmOx_BeFx) against (ΔN99_BeFx vs SmOx_BeFx)	0.0398591	0.303106	0.497616	no hit
Tb927.10.8980	Tb927.10.8980	hypothetical protein, conserved			(ΔC27_BeFx - SmOx_BeFx) - (ΔN99_BeFx - SmOx_BeFx)	(ΔC27_BeFx vs SmOx_BeFx) against (ΔN99_BeFx vs SmOx_BeFx)	0.0550837	0.302512	0.498296	no hit
Tb927.11.10140	Tb927.11.10140	hypothetical protein, conserved			(ΔC27_BeFx - SmOx_BeFx) - (ΔN99_BeFx - SmOx_BeFx)	(ΔC27_BeFx vs SmOx_BeFx) against (ΔN99_BeFx vs SmOx_BeFx)	-0.0560653	0.302433	0.498387	no hit
Tb927.10.650	Tb927.10.650	Component of motile flagella 17			(ΔC27_BeFx - SmOx_BeFx) - (ΔN99_BeFx - SmOx_BeFx)	(ΔC27_BeFx vs SmOx_BeFx) against (ΔN99_BeFx vs SmOx_BeFx)	0.0571067	0.301942	0.498952	no hit
Tb927.11.11030	Tb927.11.11030	exosome-associated protein 4			(ΔC27_BeFx - SmOx_BeFx) - (ΔN99_BeFx - SmOx_BeFx)	(ΔC27_BeFx vs SmOx_BeFx) against (ΔN99_BeFx vs SmOx_BeFx)	0.0633114	0.301427	0.499543	no hit
Tb11.v5.0960	Tb11.v5.0960	tRNA-dihydrouridine synthase 4, putative			(ΔC27_BeFx - SmOx_BeFx) - (ΔN99_BeFx - SmOx_BeFx)	(ΔC27_BeFx vs SmOx_BeFx) against (ΔN99_BeFx vs SmOx_BeFx)	0.038974	0.300132	0.501035	no hit
Tb927.11.16890	Tb927.11.16890	Tetratricopeptide-like helical domain containing protein			(ΔC27_BeFx - SmOx_BeFx) - (ΔN99_BeFx - SmOx_BeFx)	(ΔC27_BeFx vs SmOx_BeFx) against (ΔN99_BeFx vs SmOx_BeFx)	0.0979753	0.299922	0.501277	no hit
Tb927.8.6070	Tb927.8.6070	Trypanosome basal body component protein			(ΔC27_BeFx - SmOx_BeFx) - (ΔN99_BeFx - SmOx_BeFx)	(ΔC27_BeFx vs SmOx_BeFx) against (ΔN99_BeFx vs SmOx_BeFx)	-0.0835031	0.299789	0.50143	no hit
Tb927.11.15220	Tb927.11.15220	hypothetical protein, conserved			(ΔC27_BeFx - SmOx_BeFx) - (ΔN99_BeFx - SmOx_BeFx)	(ΔC27_BeFx vs SmOx_BeFx) against (ΔN99_BeFx vs SmOx_BeFx)	-0.077675	0.298602	0.502803	no hit
Tb927.10.9640	Tb927.10.9640	hypothetical protein, conserved			(ΔC27_BeFx - SmOx_BeFx) - (ΔN99_BeFx - SmOx_BeFx)	(ΔC27_BeFx vs SmOx_BeFx) against (ΔN99_BeFx vs SmOx_BeFx)	0.0466286	0.297587	0.503979	no hit
Tb927.11.4630	Tb927.11.4630	hypothetical protein, conserved			(ΔC27_BeFx - SmOx_BeFx) - (ΔN99_BeFx - SmOx_BeFx)	(ΔC27_BeFx vs SmOx_BeFx) against (ΔN99_BeFx vs SmOx_BeFx)	0.0361044	0.297135	0.504504	no hit
Tb927.7.5290	Tb927.7.5290	hypothetical protein, conserved			(ΔC27_BeFx - SmOx_BeFx) - (ΔN99_BeFx - SmOx_BeFx)	(ΔC27_BeFx vs SmOx_BeFx) against (ΔN99_BeFx vs SmOx_BeFx)	0.103339	0.296597	0.50513	no hit
Tb927.3.1730	Tb927.3.1730	translation elongation factor P, putative			(ΔC27_BeFx - SmOx_BeFx) - (ΔN99_BeFx - SmOx_BeFx)	(ΔC27_BeFx vs SmOx_BeFx) against (ΔN99_BeFx vs SmOx_BeFx)	-0.0559028	0.295529	0.506374	no hit
Tb927.7.3780	Tb927.7.3780	Nuclear poly(A) polymerase 2			(ΔC27_BeFx - SmOx_BeFx) - (ΔN99_BeFx - SmOx_BeFx)	(ΔC27_BeFx vs SmOx_BeFx) against (ΔN99_BeFx vs SmOx_BeFx)	0.035343	0.295522	0.506381	no hit
Tb927.11.9910	Tb927.11.9910	Domain of unknown function (DUF3846)/TPR repeat, putative			(ΔC27_BeFx - SmOx_BeFx) - (ΔN99_BeFx - SmOx_BeFx)	(ΔC27_BeFx vs SmOx_BeFx) against (ΔN99_BeFx vs SmOx_BeFx)	0.0268341	0.294444	0.50764	no hit
Tb927.7.5850	Tb927.7.5850	hypothetical protein, conserved			(ΔC27_BeFx - SmOx_BeFx) - (ΔN99_BeFx - SmOx_BeFx)	(ΔC27_BeFx vs SmOx_BeFx) against (ΔN99_BeFx vs SmOx_BeFx)	0.0314222	0.294281	0.507831	no hit
Tb927.8.1600	Tb927.8.1600	lysyl-tRNA synthetase, putative			(ΔC27_BeFx - SmOx_BeFx) - (ΔN99_BeFx - SmOx_BeFx)	(ΔC27_BeFx vs SmOx_BeFx) against (ΔN99_BeFx vs SmOx_BeFx)	0.0354933	0.293742	0.508461	no hit
Tb927.9.14030	Tb927.9.14030	hypothetical protein, conserved			(ΔC27_BeFx - SmOx_BeFx) - (ΔN99_BeFx - SmOx_BeFx)	(ΔC27_BeFx vs SmOx_BeFx) against (ΔN99_BeFx vs SmOx_BeFx)	0.0429432	0.292239	0.510224	no hit
Tb927.11.6430	Tb927.11.6430	hypothetical protein, conserved			(ΔC27_BeFx - SmOx_BeFx) - (ΔN99_BeFx - SmOx_BeFx)	(ΔC27_BeFx vs SmOx_BeFx) against (ΔN99_BeFx vs SmOx_BeFx)	-0.0318483	0.291855	0.510675	no hit
Tb927.11.16810	Tb927.11.16810	dynein light intermediate chain D1bLIC, putative			(ΔC27_BeFx - SmOx_BeFx) - (ΔN99_BeFx - SmOx_BeFx)	(ΔC27_BeFx vs SmOx_BeFx) against (ΔN99_BeFx vs SmOx_BeFx)	0.0350989	0.291666	0.510898	no hit
Tb927.6.5090	Tb927.6.5090	hypothetical protein, conserved			(ΔC27_BeFx - SmOx_BeFx) - (ΔN99_BeFx - SmOx_BeFx)	(ΔC27_BeFx vs SmOx_BeFx) against (ΔN99_BeFx vs SmOx_BeFx)	0.0542764	0.291643	0.510925	no hit
Tb927.6.1590	Tb927.6.1590	conserved protein			(ΔC27_BeFx - SmOx_BeFx) - (ΔN99_BeFx - SmOx_BeFx)	(ΔC27_BeFx vs SmOx_BeFx) against (ΔN99_BeFx vs SmOx_BeFx)	-0.0498471	0.289708	0.513207	no hit
Tb927.9.3480	Tb927.9.3480	U5Cwc21 small nuclear ribonucleoprotein			(ΔC27_BeFx - SmOx_BeFx) - (ΔN99_BeFx - SmOx_BeFx)	(ΔC27_BeFx vs SmOx_BeFx) against (ΔN99_BeFx vs SmOx_BeFx)	-0.0529154	0.28961	0.513322	no hit
Tb927.10.11190	Tb927.10.11190	tRNA-splicing ligase RtcB, putative			(ΔC27_BeFx - SmOx_BeFx) - (ΔN99_BeFx - SmOx_BeFx)	(ΔC27_BeFx vs SmOx_BeFx) against (ΔN99_BeFx vs SmOx_BeFx)	-0.111565	0.289372	0.513604	no hit
Tb927.10.4690	Tb927.10.4690	dynein light chain, putative			(ΔC27_BeFx - SmOx_BeFx) - (ΔN99_BeFx - SmOx_BeFx)	(ΔC27_BeFx vs SmOx_BeFx) against (ΔN99_BeFx vs SmOx_BeFx)	-0.051024	0.28902	0.51402	no hit
Tb927.4.1520	Tb927.4.1520	Simiate family protein, putative			(ΔC27_BeFx - SmOx_BeFx) - (ΔN99_BeFx - SmOx_BeFx)	(ΔC27_BeFx vs SmOx_BeFx) against (ΔN99_BeFx vs SmOx_BeFx)	-0.0498342	0.28885	0.514221	no hit
Tb927.10.11530	Tb927.10.11530	hypothetical protein, conserved			(ΔC27_BeFx - SmOx_BeFx) - (ΔN99_BeFx - SmOx_BeFx)	(ΔC27_BeFx vs SmOx_BeFx) against (ΔN99_BeFx vs SmOx_BeFx)	0.0869155	0.288577	0.514545	no hit
Tb927.9.13030	Tb927.9.13030	QA-SNARE protein putative			(ΔC27_BeFx - SmOx_BeFx) - (ΔN99_BeFx - SmOx_BeFx)	(ΔC27_BeFx vs SmOx_BeFx) against (ΔN99_BeFx vs SmOx_BeFx)	0.0378557	0.287343	0.516008	no hit
Tb927.4.2650	Tb927.4.2650	Regulator of chromosome condensation (RCC1) repeat, putative			(ΔC27_BeFx - SmOx_BeFx) - (ΔN99_BeFx - SmOx_BeFx)	(ΔC27_BeFx vs SmOx_BeFx) against (ΔN99_BeFx vs SmOx_BeFx)	0.0440752	0.287241	0.51613	no hit
Tb927.11.10480	Tb927.11.10480	PQQ-like domain/WD domain, G-beta repeat/Utp21 specific WD40 associated putative domain containing protein, putative			(ΔC27_BeFx - SmOx_BeFx) - (ΔN99_BeFx - SmOx_BeFx)	(ΔC27_BeFx vs SmOx_BeFx) against (ΔN99_BeFx vs SmOx_BeFx)	0.0330928	0.286708	0.516763	no hit
Tb927.11.10520	Tb927.11.10520	kinetoplastid kinetochore protein 2			(ΔC27_BeFx - SmOx_BeFx) - (ΔN99_BeFx - SmOx_BeFx)	(ΔC27_BeFx vs SmOx_BeFx) against (ΔN99_BeFx vs SmOx_BeFx)	0.0388005	0.286662	0.516818	no hit
Tb927.11.8790	Tb927.11.8790	target SNARE, putative			(ΔC27_BeFx - SmOx_BeFx) - (ΔN99_BeFx - SmOx_BeFx)	(ΔC27_BeFx vs SmOx_BeFx) against (ΔN99_BeFx vs SmOx_BeFx)	0.0385912	0.286105	0.517481	no hit
Tb927.11.2220	Tb927.11.2220	Mitoribosomal SSU assembly factor 17			(ΔC27_BeFx - SmOx_BeFx) - (ΔN99_BeFx - SmOx_BeFx)	(ΔC27_BeFx vs SmOx_BeFx) against (ΔN99_BeFx vs SmOx_BeFx)	-0.0496136	0.285932	0.517688	no hit
Tb927.2.3620	Tb927.2.3620	GTP-binding elongation factor Tu family, putative			(ΔC27_BeFx - SmOx_BeFx) - (ΔN99_BeFx - SmOx_BeFx)	(ΔC27_BeFx vs SmOx_BeFx) against (ΔN99_BeFx vs SmOx_BeFx)	-0.0411433	0.285656	0.518017	no hit
Tb927.11.960	Tb927.11.960	ATPase, putative			(ΔC27_BeFx - SmOx_BeFx) - (ΔN99_BeFx - SmOx_BeFx)	(ΔC27_BeFx vs SmOx_BeFx) against (ΔN99_BeFx vs SmOx_BeFx)	-0.123291	0.285027	0.518767	no hit
Tb927.5.3400	Tb927.5.3400	calcium pump, calcium-translocating P-type ATPase			(ΔC27_BeFx - SmOx_BeFx) - (ΔN99_BeFx - SmOx_BeFx)	(ΔC27_BeFx vs SmOx_BeFx) against (ΔN99_BeFx vs SmOx_BeFx)	-0.0328649	0.285021	0.518775	no hit
Tb927.9.9450	Tb927.9.9450	zinc finger protein family member, putative			(ΔC27_BeFx - SmOx_BeFx) - (ΔN99_BeFx - SmOx_BeFx)	(ΔC27_BeFx vs SmOx_BeFx) against (ΔN99_BeFx vs SmOx_BeFx)	-0.0260809	0.284915	0.518902	no hit
Tb927.11.11290	Tb927.11.11290	heat shock protein 70, putative			(ΔC27_BeFx - SmOx_BeFx) - (ΔN99_BeFx - SmOx_BeFx)	(ΔC27_BeFx vs SmOx_BeFx) against (ΔN99_BeFx vs SmOx_BeFx)	0.0328274	0.284819	0.519017	no hit
Tb927.11.11660	Tb927.11.11660	tRNA methyltransferase complex GCD14 subunit, putative			(ΔC27_BeFx - SmOx_BeFx) - (ΔN99_BeFx - SmOx_BeFx)	(ΔC27_BeFx vs SmOx_BeFx) against (ΔN99_BeFx vs SmOx_BeFx)	0.0262732	0.283947	0.520059	no hit
Tb927.10.11590	Tb927.10.11590	nicotinate phosphoribosyltransferase, putative			(ΔC27_BeFx - SmOx_BeFx) - (ΔN99_BeFx - SmOx_BeFx)	(ΔC27_BeFx vs SmOx_BeFx) against (ΔN99_BeFx vs SmOx_BeFx)	0.0413083	0.283879	0.520141	no hit
Tb927.9.13650	Tb927.9.13650	ADP-ribosylation factor, putative			(ΔC27_BeFx - SmOx_BeFx) - (ΔN99_BeFx - SmOx_BeFx)	(ΔC27_BeFx vs SmOx_BeFx) against (ΔN99_BeFx vs SmOx_BeFx)	0.0449401	0.283735	0.520314	no hit
Tb927.10.13030	Tb927.10.13030	cysteine peptidase, Clan CA, family C2, putative			(ΔC27_BeFx - SmOx_BeFx) - (ΔN99_BeFx - SmOx_BeFx)	(ΔC27_BeFx vs SmOx_BeFx) against (ΔN99_BeFx vs SmOx_BeFx)	0.0366849	0.283076	0.521104	no hit
Tb927.8.2300	Tb927.8.2300	Cardiolipin-dependent protein 25kDa			(ΔC27_BeFx - SmOx_BeFx) - (ΔN99_BeFx - SmOx_BeFx)	(ΔC27_BeFx vs SmOx_BeFx) against (ΔN99_BeFx vs SmOx_BeFx)	0.0496076	0.283051	0.521134	no hit
Tb927.10.10420	Tb927.10.10420	monothiol glutaredoxin, putative			(ΔC27_BeFx - SmOx_BeFx) - (ΔN99_BeFx - SmOx_BeFx)	(ΔC27_BeFx vs SmOx_BeFx) against (ΔN99_BeFx vs SmOx_BeFx)	0.0690565	0.283045	0.521141	no hit
Tb927.4.2670	Tb927.4.2670	pyroglutamyl-peptidase I, putative			(ΔC27_BeFx - SmOx_BeFx) - (ΔN99_BeFx - SmOx_BeFx)	(ΔC27_BeFx vs SmOx_BeFx) against (ΔN99_BeFx vs SmOx_BeFx)	-0.0629013	0.283021	0.521169	no hit
Tb927.3.3840	Tb927.3.3840	Family of unknown function (DUF572), putative			(ΔC27_BeFx - SmOx_BeFx) - (ΔN99_BeFx - SmOx_BeFx)	(ΔC27_BeFx vs SmOx_BeFx) against (ΔN99_BeFx vs SmOx_BeFx)	-0.0658515	0.282736	0.521512	no hit
Tb927.11.11340	Tb927.11.11340	gamma-tubulin complex component 3			(ΔC27_BeFx - SmOx_BeFx) - (ΔN99_BeFx - SmOx_BeFx)	(ΔC27_BeFx vs SmOx_BeFx) against (ΔN99_BeFx vs SmOx_BeFx)	-0.0362855	0.28271	0.521542	no hit
Tb927.8.5540	Tb927.8.5540	Iron-sulfur assembly protein 1			(ΔC27_BeFx - SmOx_BeFx) - (ΔN99_BeFx - SmOx_BeFx)	(ΔC27_BeFx vs SmOx_BeFx) against (ΔN99_BeFx vs SmOx_BeFx)	-0.086171	0.282137	0.522232	no hit
Tb927.7.6610	Tb927.7.6610	hypothetical protein, conserved			(ΔC27_BeFx - SmOx_BeFx) - (ΔN99_BeFx - SmOx_BeFx)	(ΔC27_BeFx vs SmOx_BeFx) against (ΔN99_BeFx vs SmOx_BeFx)	0.0311711	0.281688	0.522771	no hit
Tb927.8.1890	Tb927.8.1890	cytochrome c1, heme protein, mitochondria, putative			(ΔC27_BeFx - SmOx_BeFx) - (ΔN99_BeFx - SmOx_BeFx)	(ΔC27_BeFx vs SmOx_BeFx) against (ΔN99_BeFx vs SmOx_BeFx)	0.0341976	0.28107	0.523516	no hit
Tb927.8.2800	Tb927.8.2800	hypothetical protein, conserved			(ΔC27_BeFx - SmOx_BeFx) - (ΔN99_BeFx - SmOx_BeFx)	(ΔC27_BeFx vs SmOx_BeFx) against (ΔN99_BeFx vs SmOx_BeFx)	0.0397027	0.280896	0.523726	no hit
Tb927.1.3910	Tb927.1.3910	Anaphase-promoting complex subunit CΔC2723			(ΔC27_BeFx - SmOx_BeFx) - (ΔN99_BeFx - SmOx_BeFx)	(ΔC27_BeFx vs SmOx_BeFx) against (ΔN99_BeFx vs SmOx_BeFx)	0.158229	0.280239	0.524518	no hit
Tb927.4.4570	Tb927.4.4570	hypothetical protein, conserved			(ΔC27_BeFx - SmOx_BeFx) - (ΔN99_BeFx - SmOx_BeFx)	(ΔC27_BeFx vs SmOx_BeFx) against (ΔN99_BeFx vs SmOx_BeFx)	-0.0462809	0.279495	0.525418	no hit
Tb927.7.1130	Tb927.7.1130	glutathione peroxidase-like 2, trypanothione/tryparedoxin dependent peroxidase 2			(ΔC27_BeFx - SmOx_BeFx) - (ΔN99_BeFx - SmOx_BeFx)	(ΔC27_BeFx vs SmOx_BeFx) against (ΔN99_BeFx vs SmOx_BeFx)	-0.0645333	0.279293	0.525663	no hit
Tb927.8.4400	Tb927.8.4400	Outer dynein arm docking complex protein 1, putative			(ΔC27_BeFx - SmOx_BeFx) - (ΔN99_BeFx - SmOx_BeFx)	(ΔC27_BeFx vs SmOx_BeFx) against (ΔN99_BeFx vs SmOx_BeFx)	0.0277316	0.278774	0.526291	no hit
Tb927.11.12950	Tb927.11.12950	ras-like small GTPase, putative			(ΔC27_BeFx - SmOx_BeFx) - (ΔN99_BeFx - SmOx_BeFx)	(ΔC27_BeFx vs SmOx_BeFx) against (ΔN99_BeFx vs SmOx_BeFx)	-0.0300066	0.278071	0.527144	no hit
Tb927.2.2340	Tb927.2.2340	Glycerophosphoryl diester phosphodiesterase family, putative			(ΔC27_BeFx - SmOx_BeFx) - (ΔN99_BeFx - SmOx_BeFx)	(ΔC27_BeFx vs SmOx_BeFx) against (ΔN99_BeFx vs SmOx_BeFx)	0.0376251	0.275752	0.529966	no hit
Tb927.10.15720	Tb927.10.15720	proteasome regulatory non-ATP-ase subunit 9			(ΔC27_BeFx - SmOx_BeFx) - (ΔN99_BeFx - SmOx_BeFx)	(ΔC27_BeFx vs SmOx_BeFx) against (ΔN99_BeFx vs SmOx_BeFx)	-0.0256808	0.275262	0.530564	no hit
Tb927.8.6480	Tb927.8.6480	folate-binding protein YgfZ, putative			(ΔC27_BeFx - SmOx_BeFx) - (ΔN99_BeFx - SmOx_BeFx)	(ΔC27_BeFx vs SmOx_BeFx) against (ΔN99_BeFx vs SmOx_BeFx)	0.0239005	0.275042	0.530833	no hit
Tb927.10.13570	Tb927.10.13570	RNA-binding protein, putative			(ΔC27_BeFx - SmOx_BeFx) - (ΔN99_BeFx - SmOx_BeFx)	(ΔC27_BeFx vs SmOx_BeFx) against (ΔN99_BeFx vs SmOx_BeFx)	0.0481037	0.274122	0.531959	no hit
Tb927.5.2100	Tb927.5.2100	RNA-binding protein, putative			(ΔC27_BeFx - SmOx_BeFx) - (ΔN99_BeFx - SmOx_BeFx)	(ΔC27_BeFx vs SmOx_BeFx) against (ΔN99_BeFx vs SmOx_BeFx)	0.0345573	0.273899	0.532232	no hit
Tb927.11.5000	Tb927.11.5000	Dynein intermediate chain 1, axonemal			(ΔC27_BeFx - SmOx_BeFx) - (ΔN99_BeFx - SmOx_BeFx)	(ΔC27_BeFx vs SmOx_BeFx) against (ΔN99_BeFx vs SmOx_BeFx)	0.0261773	0.272458	0.534002	no hit
Tb927.5.3550	Tb927.5.3550	thioredoxin-like, putative			(ΔC27_BeFx - SmOx_BeFx) - (ΔN99_BeFx - SmOx_BeFx)	(ΔC27_BeFx vs SmOx_BeFx) against (ΔN99_BeFx vs SmOx_BeFx)	0.0288715	0.272163	0.534363	no hit
Tb927.10.2350	Tb927.10.2350	pyruvate dehydrogenase complex E3 binding protein, putative			(ΔC27_BeFx - SmOx_BeFx) - (ΔN99_BeFx - SmOx_BeFx)	(ΔC27_BeFx vs SmOx_BeFx) against (ΔN99_BeFx vs SmOx_BeFx)	0.0496844	0.272012	0.53455	no hit
Tb927.4.3410	Tb927.4.3410	selenoprotein SelTryp			(ΔC27_BeFx - SmOx_BeFx) - (ΔN99_BeFx - SmOx_BeFx)	(ΔC27_BeFx vs SmOx_BeFx) against (ΔN99_BeFx vs SmOx_BeFx)	-0.0389755	0.271351	0.535364	no hit
Tb927.5.3450	Tb927.5.3450	eukaryotic translation initiation factor eIF2A, putative			(ΔC27_BeFx - SmOx_BeFx) - (ΔN99_BeFx - SmOx_BeFx)	(ΔC27_BeFx vs SmOx_BeFx) against (ΔN99_BeFx vs SmOx_BeFx)	-0.030541	0.271139	0.535625	no hit
Tb927.9.12390	Tb927.9.12390	hypothetical protein, conserved			(ΔC27_BeFx - SmOx_BeFx) - (ΔN99_BeFx - SmOx_BeFx)	(ΔC27_BeFx vs SmOx_BeFx) against (ΔN99_BeFx vs SmOx_BeFx)	0.0832925	0.270799	0.536045	no hit
Tb927.11.16410	Tb927.11.16410	enolase, putative			(ΔC27_BeFx - SmOx_BeFx) - (ΔN99_BeFx - SmOx_BeFx)	(ΔC27_BeFx vs SmOx_BeFx) against (ΔN99_BeFx vs SmOx_BeFx)	-0.042268	0.27	0.537032	no hit
Tb927.11.13380	Tb927.11.13380	VSG Exclusion Protein 2			(ΔC27_BeFx - SmOx_BeFx) - (ΔN99_BeFx - SmOx_BeFx)	(ΔC27_BeFx vs SmOx_BeFx) against (ΔN99_BeFx vs SmOx_BeFx)	-0.0632753	0.269859	0.537206	no hit
Tb927.10.1890	Tb927.10.1890	cysteine peptidase, Clan CA, family C2, putative			(ΔC27_BeFx - SmOx_BeFx) - (ΔN99_BeFx - SmOx_BeFx)	(ΔC27_BeFx vs SmOx_BeFx) against (ΔN99_BeFx vs SmOx_BeFx)	0.0296657	0.268541	0.53884	no hit
Tb927.10.9870	Tb927.10.9870	Component of motile flagella 12			(ΔC27_BeFx - SmOx_BeFx) - (ΔN99_BeFx - SmOx_BeFx)	(ΔC27_BeFx vs SmOx_BeFx) against (ΔN99_BeFx vs SmOx_BeFx)	0.0317241	0.268366	0.539056	no hit
Tb927.3.2190	Tb927.3.2190	Capping enzyme RNA triphosphatase 1			(ΔC27_BeFx - SmOx_BeFx) - (ΔN99_BeFx - SmOx_BeFx)	(ΔC27_BeFx vs SmOx_BeFx) against (ΔN99_BeFx vs SmOx_BeFx)	0.0425346	0.267986	0.539528	no hit
Tb927.10.14790	Tb927.10.14790	metallo-peptidase, Clan MG, Family M24			(ΔC27_BeFx - SmOx_BeFx) - (ΔN99_BeFx - SmOx_BeFx)	(ΔC27_BeFx vs SmOx_BeFx) against (ΔN99_BeFx vs SmOx_BeFx)	0.034826	0.267874	0.539667	no hit
Tb927.11.3480	Tb927.11.3480	ΔN99A-directed RNA polymerase III subunit RPC5, putative			(ΔC27_BeFx - SmOx_BeFx) - (ΔN99_BeFx - SmOx_BeFx)	(ΔC27_BeFx vs SmOx_BeFx) against (ΔN99_BeFx vs SmOx_BeFx)	-0.0314748	0.267649	0.539947	no hit
Tb927.8.5100	Tb927.8.5100	hypothetical protein, conserved			(ΔC27_BeFx - SmOx_BeFx) - (ΔN99_BeFx - SmOx_BeFx)	(ΔC27_BeFx vs SmOx_BeFx) against (ΔN99_BeFx vs SmOx_BeFx)	-0.0536878	0.267495	0.540138	no hit
Tb927.10.1060	Tb927.10.1060	T-complex protein 1, delta subunit, putative			(ΔC27_BeFx - SmOx_BeFx) - (ΔN99_BeFx - SmOx_BeFx)	(ΔC27_BeFx vs SmOx_BeFx) against (ΔN99_BeFx vs SmOx_BeFx)	-0.0445644	0.267394	0.540263	no hit
Tb927.10.8890	Tb927.10.8890	kinetoplast-associated protein 6			(ΔC27_BeFx - SmOx_BeFx) - (ΔN99_BeFx - SmOx_BeFx)	(ΔC27_BeFx vs SmOx_BeFx) against (ΔN99_BeFx vs SmOx_BeFx)	0.0536774	0.267296	0.540386	no hit
Tb927.10.6170	Tb927.10.6170	hypothetical protein, conserved			(ΔC27_BeFx - SmOx_BeFx) - (ΔN99_BeFx - SmOx_BeFx)	(ΔC27_BeFx vs SmOx_BeFx) against (ΔN99_BeFx vs SmOx_BeFx)	0.0467552	0.266812	0.540989	no hit
Tb927.7.540	Tb927.7.540	chaperone protein ΔN99aJ, putative			(ΔC27_BeFx - SmOx_BeFx) - (ΔN99_BeFx - SmOx_BeFx)	(ΔC27_BeFx vs SmOx_BeFx) against (ΔN99_BeFx vs SmOx_BeFx)	0.0451522	0.266695	0.541134	no hit
Tb927.6.3100	Tb927.6.3100	Intraflagellar transport complex B protein 46 C terminal, putative			(ΔC27_BeFx - SmOx_BeFx) - (ΔN99_BeFx - SmOx_BeFx)	(ΔC27_BeFx vs SmOx_BeFx) against (ΔN99_BeFx vs SmOx_BeFx)	0.0292512	0.265959	0.542052	no hit
Tb927.9.10880	Tb927.9.10880	hypothetical protein, conserved			(ΔC27_BeFx - SmOx_BeFx) - (ΔN99_BeFx - SmOx_BeFx)	(ΔC27_BeFx vs SmOx_BeFx) against (ΔN99_BeFx vs SmOx_BeFx)	0.147341	0.265343	0.542822	no hit
Tb927.10.7680	Tb927.10.7680	GTPase activating protein, putative			(ΔC27_BeFx - SmOx_BeFx) - (ΔN99_BeFx - SmOx_BeFx)	(ΔC27_BeFx vs SmOx_BeFx) against (ΔN99_BeFx vs SmOx_BeFx)	0.0276954	0.265096	0.54313	no hit
Tb927.6.3170	Tb927.6.3170	hypothetical protein, conserved			(ΔC27_BeFx - SmOx_BeFx) - (ΔN99_BeFx - SmOx_BeFx)	(ΔC27_BeFx vs SmOx_BeFx) against (ΔN99_BeFx vs SmOx_BeFx)	0.0473896	0.264957	0.543304	no hit
Tb927.4.730	Tb927.4.730	Peptidase family C78, putative			(ΔC27_BeFx - SmOx_BeFx) - (ΔN99_BeFx - SmOx_BeFx)	(ΔC27_BeFx vs SmOx_BeFx) against (ΔN99_BeFx vs SmOx_BeFx)	-0.0453377	0.264452	0.543936	no hit
Tb927.8.8020	Tb927.8.8020	monoglyceride lipase, putative			(ΔC27_BeFx - SmOx_BeFx) - (ΔN99_BeFx - SmOx_BeFx)	(ΔC27_BeFx vs SmOx_BeFx) against (ΔN99_BeFx vs SmOx_BeFx)	-0.0444159	0.264293	0.544136	no hit
Tb927.11.16300	Tb927.11.16300	hypothetical protein, conserved			(ΔC27_BeFx - SmOx_BeFx) - (ΔN99_BeFx - SmOx_BeFx)	(ΔC27_BeFx vs SmOx_BeFx) against (ΔN99_BeFx vs SmOx_BeFx)	-0.0445511	0.263577	0.545033	no hit
Tb927.3.4850	Tb927.3.4850	enoyl-CoA hydratase, mitochondria precursor, putative			(ΔC27_BeFx - SmOx_BeFx) - (ΔN99_BeFx - SmOx_BeFx)	(ΔC27_BeFx vs SmOx_BeFx) against (ΔN99_BeFx vs SmOx_BeFx)	-0.0430772	0.263502	0.545128	no hit
Tb927.5.2880	Tb927.5.2880	chaperone protein ΔN99aJ, putative			(ΔC27_BeFx - SmOx_BeFx) - (ΔN99_BeFx - SmOx_BeFx)	(ΔC27_BeFx vs SmOx_BeFx) against (ΔN99_BeFx vs SmOx_BeFx)	0.0211661	0.263381	0.54528	no hit
Tb927.2.3080	Tb927.2.3080	cytochrome b5-dependent oleate desaturase			(ΔC27_BeFx - SmOx_BeFx) - (ΔN99_BeFx - SmOx_BeFx)	(ΔC27_BeFx vs SmOx_BeFx) against (ΔN99_BeFx vs SmOx_BeFx)	-0.0603761	0.262975	0.54579	no hit
Tb927.7.2970	Tb927.7.2970	ATP-dependent DEAD/H RNA helicase, putative			(ΔC27_BeFx - SmOx_BeFx) - (ΔN99_BeFx - SmOx_BeFx)	(ΔC27_BeFx vs SmOx_BeFx) against (ΔN99_BeFx vs SmOx_BeFx)	-0.0547062	0.259993	0.54955	no hit
Tb927.11.3260	Tb927.11.3260	mitochondria ΔN99A polymerase I protein D, putative			(ΔC27_BeFx - SmOx_BeFx) - (ΔN99_BeFx - SmOx_BeFx)	(ΔC27_BeFx vs SmOx_BeFx) against (ΔN99_BeFx vs SmOx_BeFx)	-0.025817	0.259443	0.550247	no hit
Tb927.10.11800	Tb927.10.11800	Axonemal inner arm dynein light chain, putative			(ΔC27_BeFx - SmOx_BeFx) - (ΔN99_BeFx - SmOx_BeFx)	(ΔC27_BeFx vs SmOx_BeFx) against (ΔN99_BeFx vs SmOx_BeFx)	0.0557438	0.259222	0.550526	no hit
Tb927.10.15250	Tb927.10.15250	paraflagellar rod component, putative			(ΔC27_BeFx - SmOx_BeFx) - (ΔN99_BeFx - SmOx_BeFx)	(ΔC27_BeFx vs SmOx_BeFx) against (ΔN99_BeFx vs SmOx_BeFx)	-0.0337863	0.259118	0.550658	no hit
Tb927.7.1620	Tb927.7.1620	Cleavage factor I 25 kDa subunit, putative			(ΔC27_BeFx - SmOx_BeFx) - (ΔN99_BeFx - SmOx_BeFx)	(ΔC27_BeFx vs SmOx_BeFx) against (ΔN99_BeFx vs SmOx_BeFx)	-0.037484	0.258918	0.550912	no hit
Tb927.9.10820	Tb927.9.10820	hypothetical protein, conserved			(ΔC27_BeFx - SmOx_BeFx) - (ΔN99_BeFx - SmOx_BeFx)	(ΔC27_BeFx vs SmOx_BeFx) against (ΔN99_BeFx vs SmOx_BeFx)	0.127497	0.257808	0.552322	no hit
Tb927.2.5180	Tb927.2.5180	aldo-keto reductase, putative			(ΔC27_BeFx - SmOx_BeFx) - (ΔN99_BeFx - SmOx_BeFx)	(ΔC27_BeFx vs SmOx_BeFx) against (ΔN99_BeFx vs SmOx_BeFx)	-0.0702911	0.257506	0.552706	no hit
Tb11.v5.0427	Tb11.v5.0427	peroxisome assembly protein, putative			(ΔC27_BeFx - SmOx_BeFx) - (ΔN99_BeFx - SmOx_BeFx)	(ΔC27_BeFx vs SmOx_BeFx) against (ΔN99_BeFx vs SmOx_BeFx)	0.063581	0.257469	0.552753	no hit
Tb927.11.5970	Tb927.11.5970	phosphoinositide-specific phospholipase C			(ΔC27_BeFx - SmOx_BeFx) - (ΔN99_BeFx - SmOx_BeFx)	(ΔC27_BeFx vs SmOx_BeFx) against (ΔN99_BeFx vs SmOx_BeFx)	-0.0394465	0.257424	0.552811	no hit
Tb927.10.3570	Tb927.10.3570	RNA editing exonuclease 2	KREX2		(ΔC27_BeFx - SmOx_BeFx) - (ΔN99_BeFx - SmOx_BeFx)	(ΔC27_BeFx vs SmOx_BeFx) against (ΔN99_BeFx vs SmOx_BeFx)	0.0221651	0.256806	0.553597	no hit
Tb927.11.620	Tb927.11.620	Regulatory-associated protein of TOR1			(ΔC27_BeFx - SmOx_BeFx) - (ΔN99_BeFx - SmOx_BeFx)	(ΔC27_BeFx vs SmOx_BeFx) against (ΔN99_BeFx vs SmOx_BeFx)	0.0431022	0.256371	0.554152	no hit
Tb927.10.7570	Tb927.10.7570	dihydrolipoamide acetyltransferase E2 subunit, putative			(ΔC27_BeFx - SmOx_BeFx) - (ΔN99_BeFx - SmOx_BeFx)	(ΔC27_BeFx vs SmOx_BeFx) against (ΔN99_BeFx vs SmOx_BeFx)	0.0606668	0.256317	0.554221	no hit
Tb927.8.5330	Tb927.8.5330	tyrosyl/methionyl-tRNA synthetase, putative			(ΔC27_BeFx - SmOx_BeFx) - (ΔN99_BeFx - SmOx_BeFx)	(ΔC27_BeFx vs SmOx_BeFx) against (ΔN99_BeFx vs SmOx_BeFx)	0.0357883	0.255947	0.554693	no hit
Tb927.3.4210	Tb927.3.4210	hypothetical protein, conserved			(ΔC27_BeFx - SmOx_BeFx) - (ΔN99_BeFx - SmOx_BeFx)	(ΔC27_BeFx vs SmOx_BeFx) against (ΔN99_BeFx vs SmOx_BeFx)	-0.0385042	0.255928	0.554717	no hit
Tb927.2.2370	Tb927.2.2370	Vps51/Vps67, putative			(ΔC27_BeFx - SmOx_BeFx) - (ΔN99_BeFx - SmOx_BeFx)	(ΔC27_BeFx vs SmOx_BeFx) against (ΔN99_BeFx vs SmOx_BeFx)	-0.0453743	0.255828	0.554845	no hit
Tb927.5.1150	Tb927.5.1150	RNA helicase Prp43			(ΔC27_BeFx - SmOx_BeFx) - (ΔN99_BeFx - SmOx_BeFx)	(ΔC27_BeFx vs SmOx_BeFx) against (ΔN99_BeFx vs SmOx_BeFx)	-0.032299	0.255643	0.555082	no hit
Tb927.11.5550	Tb927.11.5550	ΔN99A polymerase theta			(ΔC27_BeFx - SmOx_BeFx) - (ΔN99_BeFx - SmOx_BeFx)	(ΔC27_BeFx vs SmOx_BeFx) against (ΔN99_BeFx vs SmOx_BeFx)	0.0464829	0.255595	0.555143	no hit
Tb927.4.1330	Tb927.4.1330	ΔN99A topoisomerase IB, large subunit			(ΔC27_BeFx - SmOx_BeFx) - (ΔN99_BeFx - SmOx_BeFx)	(ΔC27_BeFx vs SmOx_BeFx) against (ΔN99_BeFx vs SmOx_BeFx)	0.0247979	0.25534	0.555469	no hit
Tb927.5.2780	Tb927.5.2780	mitochondria ΔN99A polymerase beta			(ΔC27_BeFx - SmOx_BeFx) - (ΔN99_BeFx - SmOx_BeFx)	(ΔC27_BeFx vs SmOx_BeFx) against (ΔN99_BeFx vs SmOx_BeFx)	-0.0320312	0.255006	0.555896	no hit
Tb927.1.3450	Tb927.1.3450	hypothetical protein, conserved			(ΔC27_BeFx - SmOx_BeFx) - (ΔN99_BeFx - SmOx_BeFx)	(ΔC27_BeFx vs SmOx_BeFx) against (ΔN99_BeFx vs SmOx_BeFx)	-0.0353124	0.254226	0.556896	no hit
Tb927.11.2570	Tb927.11.2570	hypothetical protein, conserved			(ΔC27_BeFx - SmOx_BeFx) - (ΔN99_BeFx - SmOx_BeFx)	(ΔC27_BeFx vs SmOx_BeFx) against (ΔN99_BeFx vs SmOx_BeFx)	0.0343795	0.254175	0.556962	no hit
Tb927.10.9150	Tb927.10.9150	hypothetical protein, conserved			(ΔC27_BeFx - SmOx_BeFx) - (ΔN99_BeFx - SmOx_BeFx)	(ΔC27_BeFx vs SmOx_BeFx) against (ΔN99_BeFx vs SmOx_BeFx)	0.0360236	0.253167	0.558256	no hit
Tb927.11.4230	Tb927.11.4230	hypothetical protein, conserved			(ΔC27_BeFx - SmOx_BeFx) - (ΔN99_BeFx - SmOx_BeFx)	(ΔC27_BeFx vs SmOx_BeFx) against (ΔN99_BeFx vs SmOx_BeFx)	-0.0371196	0.252762	0.558776	no hit
Tb927.10.10050	Tb927.10.10050	hypothetical protein, conserved			(ΔC27_BeFx - SmOx_BeFx) - (ΔN99_BeFx - SmOx_BeFx)	(ΔC27_BeFx vs SmOx_BeFx) against (ΔN99_BeFx vs SmOx_BeFx)	0.0374093	0.252598	0.558987	no hit
Tb927.9.2600	Tb927.9.2600	hypothetical protein, conserved			(ΔC27_BeFx - SmOx_BeFx) - (ΔN99_BeFx - SmOx_BeFx)	(ΔC27_BeFx vs SmOx_BeFx) against (ΔN99_BeFx vs SmOx_BeFx)	0.0344858	0.251789	0.56003	no hit
Tb927.10.15740	Tb927.10.15740	WD40 repeat-containing protein			(ΔC27_BeFx - SmOx_BeFx) - (ΔN99_BeFx - SmOx_BeFx)	(ΔC27_BeFx vs SmOx_BeFx) against (ΔN99_BeFx vs SmOx_BeFx)	0.0411508	0.251671	0.560181	no hit
Tb927.10.4560	Tb927.10.4560	elongation factor 2			(ΔC27_BeFx - SmOx_BeFx) - (ΔN99_BeFx - SmOx_BeFx)	(ΔC27_BeFx vs SmOx_BeFx) against (ΔN99_BeFx vs SmOx_BeFx)	0.0283896	0.251229	0.560752	no hit
Tb927.11.2340	Tb927.11.2340	hypothetical protein, conserved			(ΔC27_BeFx - SmOx_BeFx) - (ΔN99_BeFx - SmOx_BeFx)	(ΔC27_BeFx vs SmOx_BeFx) against (ΔN99_BeFx vs SmOx_BeFx)	-0.0302749	0.251185	0.560809	no hit
Tb927.10.12120	Tb927.10.12120	hypothetical protein, conserved			(ΔC27_BeFx - SmOx_BeFx) - (ΔN99_BeFx - SmOx_BeFx)	(ΔC27_BeFx vs SmOx_BeFx) against (ΔN99_BeFx vs SmOx_BeFx)	0.0389013	0.25106	0.560971	no hit
Tb927.11.9170	Tb927.11.9170	ΔN99A topoisomerase III, putative			(ΔC27_BeFx - SmOx_BeFx) - (ΔN99_BeFx - SmOx_BeFx)	(ΔC27_BeFx vs SmOx_BeFx) against (ΔN99_BeFx vs SmOx_BeFx)	0.026647	0.250877	0.561206	no hit
Tb927.3.2680	Tb927.3.2680	Ubiquitin-like domain containing protein, putative			(ΔC27_BeFx - SmOx_BeFx) - (ΔN99_BeFx - SmOx_BeFx)	(ΔC27_BeFx vs SmOx_BeFx) against (ΔN99_BeFx vs SmOx_BeFx)	-0.0249314	0.250284	0.561974	no hit
Tb927.8.2310	Tb927.8.2310	(H+)-ATPase G subunit, putative			(ΔC27_BeFx - SmOx_BeFx) - (ΔN99_BeFx - SmOx_BeFx)	(ΔC27_BeFx vs SmOx_BeFx) against (ΔN99_BeFx vs SmOx_BeFx)	-0.101119	0.250221	0.562055	no hit
Tb927.5.4310	Tb927.5.4310	GTP-binding protein, putative			(ΔC27_BeFx - SmOx_BeFx) - (ΔN99_BeFx - SmOx_BeFx)	(ΔC27_BeFx vs SmOx_BeFx) against (ΔN99_BeFx vs SmOx_BeFx)	-0.029718	0.25021	0.56207	no hit
Tb927.6.4430	Tb927.6.4430	homoserine kinase			(ΔC27_BeFx - SmOx_BeFx) - (ΔN99_BeFx - SmOx_BeFx)	(ΔC27_BeFx vs SmOx_BeFx) against (ΔN99_BeFx vs SmOx_BeFx)	0.0439166	0.249693	0.562739	no hit
Tb927.10.8420	Tb927.10.8420	Phosphatidylinositol 3-kinase tor1			(ΔC27_BeFx - SmOx_BeFx) - (ΔN99_BeFx - SmOx_BeFx)	(ΔC27_BeFx vs SmOx_BeFx) against (ΔN99_BeFx vs SmOx_BeFx)	-0.0361934	0.24964	0.562807	no hit
Tb927.10.4220	Tb927.10.4220	hypothetical protein, conserved			(ΔC27_BeFx - SmOx_BeFx) - (ΔN99_BeFx - SmOx_BeFx)	(ΔC27_BeFx vs SmOx_BeFx) against (ΔN99_BeFx vs SmOx_BeFx)	-0.0449773	0.249387	0.563136	no hit
Tb927.9.10500	Tb927.9.10500	HAD hydrolase, TIGR01456 family/HAD hydrolase, family IIA, putative			(ΔC27_BeFx - SmOx_BeFx) - (ΔN99_BeFx - SmOx_BeFx)	(ΔC27_BeFx vs SmOx_BeFx) against (ΔN99_BeFx vs SmOx_BeFx)	0.0296027	0.249038	0.563588	no hit
Tb927.7.4220	Tb927.7.4220	WD domain, G-beta repeat/Dip2/Utp12 Family, putative			(ΔC27_BeFx - SmOx_BeFx) - (ΔN99_BeFx - SmOx_BeFx)	(ΔC27_BeFx vs SmOx_BeFx) against (ΔN99_BeFx vs SmOx_BeFx)	-0.0299656	0.248921	0.56374	no hit
Tb927.10.13800	Tb927.10.13800	hypothetical protein, conserved			(ΔC27_BeFx - SmOx_BeFx) - (ΔN99_BeFx - SmOx_BeFx)	(ΔC27_BeFx vs SmOx_BeFx) against (ΔN99_BeFx vs SmOx_BeFx)	-0.0205253	0.248673	0.564062	no hit
Tb927.9.12360	Tb927.9.12360	RNA-binding protein, putative			(ΔC27_BeFx - SmOx_BeFx) - (ΔN99_BeFx - SmOx_BeFx)	(ΔC27_BeFx vs SmOx_BeFx) against (ΔN99_BeFx vs SmOx_BeFx)	-0.0237992	0.248633	0.564115	no hit
Tb11.v5.0159	Tb11.v5.0159	hypothetical protein, conserved			(ΔC27_BeFx - SmOx_BeFx) - (ΔN99_BeFx - SmOx_BeFx)	(ΔC27_BeFx vs SmOx_BeFx) against (ΔN99_BeFx vs SmOx_BeFx)	0.0645038	0.248361	0.564468	no hit
Tb927.10.9660	Tb927.10.9660	Splicing factor CRN, putative			(ΔC27_BeFx - SmOx_BeFx) - (ΔN99_BeFx - SmOx_BeFx)	(ΔC27_BeFx vs SmOx_BeFx) against (ΔN99_BeFx vs SmOx_BeFx)	-0.0777073	0.24783	0.565159	no hit
Tb11.v5.0468	Tb11.v5.0468	alpha tubulin, putative			(ΔC27_BeFx - SmOx_BeFx) - (ΔN99_BeFx - SmOx_BeFx)	(ΔC27_BeFx vs SmOx_BeFx) against (ΔN99_BeFx vs SmOx_BeFx)	0.0837881	0.247394	0.565726	no hit
Tb927.11.4910	Tb927.11.4910	predicted ankyrin repeat family protein			(ΔC27_BeFx - SmOx_BeFx) - (ΔN99_BeFx - SmOx_BeFx)	(ΔC27_BeFx vs SmOx_BeFx) against (ΔN99_BeFx vs SmOx_BeFx)	-0.0404075	0.246934	0.566326	no hit
Tb927.6.2170	Tb927.6.2170	co-chaperone GrpE, putative			(ΔC27_BeFx - SmOx_BeFx) - (ΔN99_BeFx - SmOx_BeFx)	(ΔC27_BeFx vs SmOx_BeFx) against (ΔN99_BeFx vs SmOx_BeFx)	-0.0500455	0.246585	0.566781	no hit
Tb927.8.7090	Tb927.8.7090	Component of IIS longevity pathway SMK-1, putative			(ΔC27_BeFx - SmOx_BeFx) - (ΔN99_BeFx - SmOx_BeFx)	(ΔC27_BeFx vs SmOx_BeFx) against (ΔN99_BeFx vs SmOx_BeFx)	-0.0282373	0.245388	0.568345	no hit
Tb927.9.10060	Tb927.9.10060	hypothetical protein, conserved			(ΔC27_BeFx - SmOx_BeFx) - (ΔN99_BeFx - SmOx_BeFx)	(ΔC27_BeFx vs SmOx_BeFx) against (ΔN99_BeFx vs SmOx_BeFx)	0.0278515	0.244961	0.568904	no hit
Tb927.7.3400	Tb927.7.3400	MORN repeat, putative			(ΔC27_BeFx - SmOx_BeFx) - (ΔN99_BeFx - SmOx_BeFx)	(ΔC27_BeFx vs SmOx_BeFx) against (ΔN99_BeFx vs SmOx_BeFx)	0.044072	0.244024	0.570132	no hit
Tb927.3.950	Tb927.3.950	2OG-Fe(II) oxygenase superfamily, putative			(ΔC27_BeFx - SmOx_BeFx) - (ΔN99_BeFx - SmOx_BeFx)	(ΔC27_BeFx vs SmOx_BeFx) against (ΔN99_BeFx vs SmOx_BeFx)	-0.0436856	0.24215	0.572598	no hit
Tb927.11.1010	Tb927.11.1010	chaperone protein ΔN99aJ, putative			(ΔC27_BeFx - SmOx_BeFx) - (ΔN99_BeFx - SmOx_BeFx)	(ΔC27_BeFx vs SmOx_BeFx) against (ΔN99_BeFx vs SmOx_BeFx)	-0.0576743	0.241908	0.572918	no hit
Tb927.4.4650	Tb927.4.4650	diphthine synthase, putative			(ΔC27_BeFx - SmOx_BeFx) - (ΔN99_BeFx - SmOx_BeFx)	(ΔC27_BeFx vs SmOx_BeFx) against (ΔN99_BeFx vs SmOx_BeFx)	-0.0322017	0.241023	0.574087	no hit
Tb927.3.1810	Tb927.3.1810	hypothetical protein, conserved			(ΔC27_BeFx - SmOx_BeFx) - (ΔN99_BeFx - SmOx_BeFx)	(ΔC27_BeFx vs SmOx_BeFx) against (ΔN99_BeFx vs SmOx_BeFx)	0.0523656	0.239527	0.576067	no hit
Tb927.2.2390	Tb927.2.2390	hypothetical protein, conserved			(ΔC27_BeFx - SmOx_BeFx) - (ΔN99_BeFx - SmOx_BeFx)	(ΔC27_BeFx vs SmOx_BeFx) against (ΔN99_BeFx vs SmOx_BeFx)	-0.0489941	0.23941	0.576222	no hit
Tb927.6.2060	Tb927.6.2060	histidyl-tRNA synthetase			(ΔC27_BeFx - SmOx_BeFx) - (ΔN99_BeFx - SmOx_BeFx)	(ΔC27_BeFx vs SmOx_BeFx) against (ΔN99_BeFx vs SmOx_BeFx)	0.0307329	0.238562	0.577349	no hit
Tb927.11.16150	Tb927.11.16150	tubulin binding cofactor A, putative			(ΔC27_BeFx - SmOx_BeFx) - (ΔN99_BeFx - SmOx_BeFx)	(ΔC27_BeFx vs SmOx_BeFx) against (ΔN99_BeFx vs SmOx_BeFx)	-0.0444695	0.237945	0.57817	no hit
Tb927.7.710	Tb927.7.710	heat shock 70 kDa protein, putative			(ΔC27_BeFx - SmOx_BeFx) - (ΔN99_BeFx - SmOx_BeFx)	(ΔC27_BeFx vs SmOx_BeFx) against (ΔN99_BeFx vs SmOx_BeFx)	-0.0310517	0.237558	0.578684	no hit
Tb927.6.870	Tb927.6.870	myotubularin, putative			(ΔC27_BeFx - SmOx_BeFx) - (ΔN99_BeFx - SmOx_BeFx)	(ΔC27_BeFx vs SmOx_BeFx) against (ΔN99_BeFx vs SmOx_BeFx)	0.0434084	0.237164	0.57921	no hit
Tb927.7.6450	Tb927.7.6450	tRNA-dihydrouridine synthase 3, putative			(ΔC27_BeFx - SmOx_BeFx) - (ΔN99_BeFx - SmOx_BeFx)	(ΔC27_BeFx vs SmOx_BeFx) against (ΔN99_BeFx vs SmOx_BeFx)	-0.043379	0.236394	0.580238	no hit
Tb927.5.1300	Tb927.5.1300	V-type proton ATPase subunit a, putative			(ΔC27_BeFx - SmOx_BeFx) - (ΔN99_BeFx - SmOx_BeFx)	(ΔC27_BeFx vs SmOx_BeFx) against (ΔN99_BeFx vs SmOx_BeFx)	-0.0289544	0.236345	0.580303	no hit
Tb11.v5.0626	Tb11.v5.0626	protein kinase, putative			(ΔC27_BeFx - SmOx_BeFx) - (ΔN99_BeFx - SmOx_BeFx)	(ΔC27_BeFx vs SmOx_BeFx) against (ΔN99_BeFx vs SmOx_BeFx)	0.0604852	0.235481	0.581458	no hit
Tb927.8.7230	Tb927.8.7230	hypothetical protein, conserved			(ΔC27_BeFx - SmOx_BeFx) - (ΔN99_BeFx - SmOx_BeFx)	(ΔC27_BeFx vs SmOx_BeFx) against (ΔN99_BeFx vs SmOx_BeFx)	-0.059394	0.235126	0.581935	no hit
Tb927.10.11410	Tb927.10.11410	hypothetical protein, conserved			(ΔC27_BeFx - SmOx_BeFx) - (ΔN99_BeFx - SmOx_BeFx)	(ΔC27_BeFx vs SmOx_BeFx) against (ΔN99_BeFx vs SmOx_BeFx)	-0.0518612	0.234903	0.582233	no hit
Tb927.11.9290	Tb927.11.9290	Flagellum attachment zone protein 20			(ΔC27_BeFx - SmOx_BeFx) - (ΔN99_BeFx - SmOx_BeFx)	(ΔC27_BeFx vs SmOx_BeFx) against (ΔN99_BeFx vs SmOx_BeFx)	0.0413327	0.234663	0.582555	no hit
Tb927.3.4800	Tb927.3.4800	hypothetical protein, conserved			(ΔC27_BeFx - SmOx_BeFx) - (ΔN99_BeFx - SmOx_BeFx)	(ΔC27_BeFx vs SmOx_BeFx) against (ΔN99_BeFx vs SmOx_BeFx)	-0.0322401	0.234265	0.58309	no hit
Tb927.10.11400	Tb927.10.11400	WD domain, G-beta repeat, putative			(ΔC27_BeFx - SmOx_BeFx) - (ΔN99_BeFx - SmOx_BeFx)	(ΔC27_BeFx vs SmOx_BeFx) against (ΔN99_BeFx vs SmOx_BeFx)	0.0444096	0.234171	0.583216	no hit
Tb927.7.3980	Tb927.7.3980	tc40 antigen-like, immunodominant antigen, putative			(ΔC27_BeFx - SmOx_BeFx) - (ΔN99_BeFx - SmOx_BeFx)	(ΔC27_BeFx vs SmOx_BeFx) against (ΔN99_BeFx vs SmOx_BeFx)	0.0232275	0.233929	0.583541	no hit
Tb927.11.7210	Tb927.11.7210	eukaryotic translation initiation factor 2-alpha kinase 1, putative			(ΔC27_BeFx - SmOx_BeFx) - (ΔN99_BeFx - SmOx_BeFx)	(ΔC27_BeFx vs SmOx_BeFx) against (ΔN99_BeFx vs SmOx_BeFx)	0.0306976	0.233562	0.584034	no hit
Tb927.11.9180	Tb927.11.9180	ADP-ribosylation factor GTPase activating protein, putative			(ΔC27_BeFx - SmOx_BeFx) - (ΔN99_BeFx - SmOx_BeFx)	(ΔC27_BeFx vs SmOx_BeFx) against (ΔN99_BeFx vs SmOx_BeFx)	-0.0576904	0.233537	0.584068	no hit
Tb11.v5.0174	Tb11.v5.0174	ribonuclease H1, putative			(ΔC27_BeFx - SmOx_BeFx) - (ΔN99_BeFx - SmOx_BeFx)	(ΔC27_BeFx vs SmOx_BeFx) against (ΔN99_BeFx vs SmOx_BeFx)	-0.0426917	0.232952	0.584855	no hit
Tb927.8.5400	Tb927.8.5400	hypothetical protein, conserved			(ΔC27_BeFx - SmOx_BeFx) - (ΔN99_BeFx - SmOx_BeFx)	(ΔC27_BeFx vs SmOx_BeFx) against (ΔN99_BeFx vs SmOx_BeFx)	0.0292367	0.23251	0.58545	no hit
Tb927.11.13520	Tb927.11.13520	hypothetical protein, conserved			(ΔC27_BeFx - SmOx_BeFx) - (ΔN99_BeFx - SmOx_BeFx)	(ΔC27_BeFx vs SmOx_BeFx) against (ΔN99_BeFx vs SmOx_BeFx)	0.0324152	0.232375	0.585632	no hit
Tb927.11.15450	Tb927.11.15450	Basal body protein			(ΔC27_BeFx - SmOx_BeFx) - (ΔN99_BeFx - SmOx_BeFx)	(ΔC27_BeFx vs SmOx_BeFx) against (ΔN99_BeFx vs SmOx_BeFx)	0.226782	0.232358	0.585655	no hit
Tb927.10.13960	Tb927.10.13960	paralyzed flagella protein 20			(ΔC27_BeFx - SmOx_BeFx) - (ΔN99_BeFx - SmOx_BeFx)	(ΔC27_BeFx vs SmOx_BeFx) against (ΔN99_BeFx vs SmOx_BeFx)	-0.0364383	0.231657	0.586602	no hit
Tb927.10.1180	Tb927.10.1180	hypothetical protein, conserved			(ΔC27_BeFx - SmOx_BeFx) - (ΔN99_BeFx - SmOx_BeFx)	(ΔC27_BeFx vs SmOx_BeFx) against (ΔN99_BeFx vs SmOx_BeFx)	-0.0292004	0.231617	0.586655	no hit
Tb927.11.12190	Tb927.11.12190	FHA domain containing protein, putative			(ΔC27_BeFx - SmOx_BeFx) - (ΔN99_BeFx - SmOx_BeFx)	(ΔC27_BeFx vs SmOx_BeFx) against (ΔN99_BeFx vs SmOx_BeFx)	0.0467857	0.231211	0.587205	no hit
Tb927.10.8230	Tb927.10.8230	protein disulfide isomerase 2			(ΔC27_BeFx - SmOx_BeFx) - (ΔN99_BeFx - SmOx_BeFx)	(ΔC27_BeFx vs SmOx_BeFx) against (ΔN99_BeFx vs SmOx_BeFx)	0.0588805	0.230355	0.588363	no hit
Tb927.11.9210	Tb927.11.9210	NOL1/NOP2/sun family, putative			(ΔC27_BeFx - SmOx_BeFx) - (ΔN99_BeFx - SmOx_BeFx)	(ΔC27_BeFx vs SmOx_BeFx) against (ΔN99_BeFx vs SmOx_BeFx)	-0.0262402	0.229009	0.590189	no hit
Tb927.11.11430	Tb927.11.11430	cullin 1, putative			(ΔC27_BeFx - SmOx_BeFx) - (ΔN99_BeFx - SmOx_BeFx)	(ΔC27_BeFx vs SmOx_BeFx) against (ΔN99_BeFx vs SmOx_BeFx)	0.0258081	0.228987	0.590219	no hit
Tb927.11.15990	Tb927.11.15990	Nucleoporin NUP109			(ΔC27_BeFx - SmOx_BeFx) - (ΔN99_BeFx - SmOx_BeFx)	(ΔC27_BeFx vs SmOx_BeFx) against (ΔN99_BeFx vs SmOx_BeFx)	-0.0305483	0.228585	0.590766	no hit
Tb11.v5.0861	Tb11.v5.0861	hypothetical protein, conserved			(ΔC27_BeFx - SmOx_BeFx) - (ΔN99_BeFx - SmOx_BeFx)	(ΔC27_BeFx vs SmOx_BeFx) against (ΔN99_BeFx vs SmOx_BeFx)	-0.0384928	0.227799	0.591835	no hit
Tb927.10.3580	Tb927.10.3580	mitochondria SSU ribosomal protein, putative			(ΔC27_BeFx - SmOx_BeFx) - (ΔN99_BeFx - SmOx_BeFx)	(ΔC27_BeFx vs SmOx_BeFx) against (ΔN99_BeFx vs SmOx_BeFx)	0.0456971	0.22779	0.591848	no hit
Tb927.7.640	Tb927.7.640	hypothetical protein, conserved			(ΔC27_BeFx - SmOx_BeFx) - (ΔN99_BeFx - SmOx_BeFx)	(ΔC27_BeFx vs SmOx_BeFx) against (ΔN99_BeFx vs SmOx_BeFx)	-0.0369985	0.227416	0.592358	no hit
Tb927.11.970	Tb927.11.970	hypothetical protein, conserved			(ΔC27_BeFx - SmOx_BeFx) - (ΔN99_BeFx - SmOx_BeFx)	(ΔC27_BeFx vs SmOx_BeFx) against (ΔN99_BeFx vs SmOx_BeFx)	0.047286	0.22658	0.593499	no hit
Tb927.7.2050	Tb927.7.2050	R3H domain containing protein, putative			(ΔC27_BeFx - SmOx_BeFx) - (ΔN99_BeFx - SmOx_BeFx)	(ΔC27_BeFx vs SmOx_BeFx) against (ΔN99_BeFx vs SmOx_BeFx)	-0.0476065	0.226483	0.593632	no hit
Tb927.11.17020	Tb927.11.17020	hypothetical protein, conserved			(ΔC27_BeFx - SmOx_BeFx) - (ΔN99_BeFx - SmOx_BeFx)	(ΔC27_BeFx vs SmOx_BeFx) against (ΔN99_BeFx vs SmOx_BeFx)	-0.0517034	0.226243	0.59396	no hit
Tb927.10.5810	Tb927.10.5810	The ARF-like 2 binding protein BART, putative			(ΔC27_BeFx - SmOx_BeFx) - (ΔN99_BeFx - SmOx_BeFx)	(ΔC27_BeFx vs SmOx_BeFx) against (ΔN99_BeFx vs SmOx_BeFx)	0.0240152	0.225908	0.594417	no hit
Tb927.10.5430	Tb927.10.5430	Flagellar C1a complex subunit C1a-32, putative			(ΔC27_BeFx - SmOx_BeFx) - (ΔN99_BeFx - SmOx_BeFx)	(ΔC27_BeFx vs SmOx_BeFx) against (ΔN99_BeFx vs SmOx_BeFx)	0.0233645	0.225793	0.594576	no hit
Tb927.10.6670	Tb927.10.6670	dynein light chain, putative			(ΔC27_BeFx - SmOx_BeFx) - (ΔN99_BeFx - SmOx_BeFx)	(ΔC27_BeFx vs SmOx_BeFx) against (ΔN99_BeFx vs SmOx_BeFx)	0.0344397	0.225367	0.595159	no hit
Tb11.0840	Tb11.0840	hypothetical protein			(ΔC27_BeFx - SmOx_BeFx) - (ΔN99_BeFx - SmOx_BeFx)	(ΔC27_BeFx vs SmOx_BeFx) against (ΔN99_BeFx vs SmOx_BeFx)	0.0489421	0.224981	0.595688	no hit
Tb927.11.10710	Tb927.11.10710	WD40 repeat-containing protein			(ΔC27_BeFx - SmOx_BeFx) - (ΔN99_BeFx - SmOx_BeFx)	(ΔC27_BeFx vs SmOx_BeFx) against (ΔN99_BeFx vs SmOx_BeFx)	-0.102804	0.224723	0.596042	no hit
Tb927.9.5100	Tb927.9.5100	cAMP-specific phosphodiesterase			(ΔC27_BeFx - SmOx_BeFx) - (ΔN99_BeFx - SmOx_BeFx)	(ΔC27_BeFx vs SmOx_BeFx) against (ΔN99_BeFx vs SmOx_BeFx)	-0.0194312	0.224528	0.59631	no hit
Tb11.v5.0761	Tb11.v5.0761	proteasome activator protein pa26, putative			(ΔC27_BeFx - SmOx_BeFx) - (ΔN99_BeFx - SmOx_BeFx)	(ΔC27_BeFx vs SmOx_BeFx) against (ΔN99_BeFx vs SmOx_BeFx)	0.0306519	0.224016	0.597013	no hit
Tb927.7.1920	Tb927.7.1920	paraflagellar rod component, putative			(ΔC27_BeFx - SmOx_BeFx) - (ΔN99_BeFx - SmOx_BeFx)	(ΔC27_BeFx vs SmOx_BeFx) against (ΔN99_BeFx vs SmOx_BeFx)	0.0846984	0.222368	0.599283	no hit
Tb927.6.4140	Tb927.6.4140	paraflagellar rod component, putative			(ΔC27_BeFx - SmOx_BeFx) - (ΔN99_BeFx - SmOx_BeFx)	(ΔC27_BeFx vs SmOx_BeFx) against (ΔN99_BeFx vs SmOx_BeFx)	-0.0780437	0.222339	0.599323	no hit
Tb927.10.5460	Tb927.10.5460	60S ribosomal protein L24, putative			(ΔC27_BeFx - SmOx_BeFx) - (ΔN99_BeFx - SmOx_BeFx)	(ΔC27_BeFx vs SmOx_BeFx) against (ΔN99_BeFx vs SmOx_BeFx)	-0.107715	0.222148	0.599586	no hit
Tb927.3.3370	Tb927.3.3370	SET domain protein 29			(ΔC27_BeFx - SmOx_BeFx) - (ΔN99_BeFx - SmOx_BeFx)	(ΔC27_BeFx vs SmOx_BeFx) against (ΔN99_BeFx vs SmOx_BeFx)	0.024741	0.221978	0.599822	no hit
Tb927.11.5170	Tb927.11.5170	ubiquitin activating enzyme, putative			(ΔC27_BeFx - SmOx_BeFx) - (ΔN99_BeFx - SmOx_BeFx)	(ΔC27_BeFx vs SmOx_BeFx) against (ΔN99_BeFx vs SmOx_BeFx)	0.049345	0.221717	0.600182	no hit
Tb927.10.5400	Tb927.10.5400	hypothetical protein, conserved			(ΔC27_BeFx - SmOx_BeFx) - (ΔN99_BeFx - SmOx_BeFx)	(ΔC27_BeFx vs SmOx_BeFx) against (ΔN99_BeFx vs SmOx_BeFx)	-0.0742165	0.221529	0.600442	no hit
Tb927.1.2160	Tb927.1.2160	Small kinetoplastid calpain-related protein 1-5			(ΔC27_BeFx - SmOx_BeFx) - (ΔN99_BeFx - SmOx_BeFx)	(ΔC27_BeFx vs SmOx_BeFx) against (ΔN99_BeFx vs SmOx_BeFx)	-0.0287128	0.221474	0.600518	no hit
Tb927.1.2230	Tb927.1.2230	small myristoylated protein 1-1, Small kinetoplastid calpain-related protein 1-6			(ΔC27_BeFx - SmOx_BeFx) - (ΔN99_BeFx - SmOx_BeFx)	(ΔC27_BeFx vs SmOx_BeFx) against (ΔN99_BeFx vs SmOx_BeFx)	-0.0366887	0.221085	0.601056	no hit
Tb927.2.5820	Tb927.2.5820	hypothetical protein, conserved			(ΔC27_BeFx - SmOx_BeFx) - (ΔN99_BeFx - SmOx_BeFx)	(ΔC27_BeFx vs SmOx_BeFx) against (ΔN99_BeFx vs SmOx_BeFx)	0.0300822	0.220995	0.60118	no hit
Tb927.11.13060	Tb927.11.13060	translation-associated element 2, putative			(ΔC27_BeFx - SmOx_BeFx) - (ΔN99_BeFx - SmOx_BeFx)	(ΔC27_BeFx vs SmOx_BeFx) against (ΔN99_BeFx vs SmOx_BeFx)	-0.0415779	0.220239	0.602228	no hit
Tb927.10.7790	Tb927.10.7790	ubiquitin fusion degradation protein, putative			(ΔC27_BeFx - SmOx_BeFx) - (ΔN99_BeFx - SmOx_BeFx)	(ΔC27_BeFx vs SmOx_BeFx) against (ΔN99_BeFx vs SmOx_BeFx)	0.0245157	0.219688	0.602993	no hit
Tb927.7.5940	Tb927.7.5940	Protein Associated with Differentiation			(ΔC27_BeFx - SmOx_BeFx) - (ΔN99_BeFx - SmOx_BeFx)	(ΔC27_BeFx vs SmOx_BeFx) against (ΔN99_BeFx vs SmOx_BeFx)	0.0345373	0.21965	0.603045	no hit
Tb927.2.5270	Tb927.2.5270	dynein heavy chain, putative			(ΔC27_BeFx - SmOx_BeFx) - (ΔN99_BeFx - SmOx_BeFx)	(ΔC27_BeFx vs SmOx_BeFx) against (ΔN99_BeFx vs SmOx_BeFx)	0.0240941	0.219477	0.603285	no hit
Tb927.10.9900	Tb927.10.9900	ABC1 protein, putative			(ΔC27_BeFx - SmOx_BeFx) - (ΔN99_BeFx - SmOx_BeFx)	(ΔC27_BeFx vs SmOx_BeFx) against (ΔN99_BeFx vs SmOx_BeFx)	0.0592458	0.218571	0.604545	no hit
Tb927.11.5430	Tb927.11.5430	ΔN99A repair and recombination protein RAD54, putative			(ΔC27_BeFx - SmOx_BeFx) - (ΔN99_BeFx - SmOx_BeFx)	(ΔC27_BeFx vs SmOx_BeFx) against (ΔN99_BeFx vs SmOx_BeFx)	0.0514183	0.218495	0.604651	no hit
Tb927.11.14390	Tb927.11.14390	hypothetical protein, conserved			(ΔC27_BeFx - SmOx_BeFx) - (ΔN99_BeFx - SmOx_BeFx)	(ΔC27_BeFx vs SmOx_BeFx) against (ΔN99_BeFx vs SmOx_BeFx)	0.0223815	0.218476	0.604677	no hit
Tb927.10.9430	Tb927.10.9430	phosphoribosylpyrophosphate synthetase, putative			(ΔC27_BeFx - SmOx_BeFx) - (ΔN99_BeFx - SmOx_BeFx)	(ΔC27_BeFx vs SmOx_BeFx) against (ΔN99_BeFx vs SmOx_BeFx)	0.0226196	0.218023	0.605309	no hit
Tb927.11.11150	Tb927.11.11150	U5 snRNP-specific 40 kDa protein			(ΔC27_BeFx - SmOx_BeFx) - (ΔN99_BeFx - SmOx_BeFx)	(ΔC27_BeFx vs SmOx_BeFx) against (ΔN99_BeFx vs SmOx_BeFx)	-0.0466183	0.218	0.605341	no hit
Tb927.7.3420	Tb927.7.3420	peptidyl-prolyl cis-trans isomerase, putative			(ΔC27_BeFx - SmOx_BeFx) - (ΔN99_BeFx - SmOx_BeFx)	(ΔC27_BeFx vs SmOx_BeFx) against (ΔN99_BeFx vs SmOx_BeFx)	0.0779163	0.21777	0.605662	no hit
Tb927.11.880	Tb927.11.880	cyclophilin a			(ΔC27_BeFx - SmOx_BeFx) - (ΔN99_BeFx - SmOx_BeFx)	(ΔC27_BeFx vs SmOx_BeFx) against (ΔN99_BeFx vs SmOx_BeFx)	0.25149	0.217536	0.605988	no hit
Tb927.11.11460	Tb927.11.11460	mitochondria import receptor subunit ATOM69			(ΔC27_BeFx - SmOx_BeFx) - (ΔN99_BeFx - SmOx_BeFx)	(ΔC27_BeFx vs SmOx_BeFx) against (ΔN99_BeFx vs SmOx_BeFx)	0.0632037	0.217318	0.606292	no hit
Tb927.3.4490	Tb927.3.4490	protein farnesyltransferase alpha subunit, putative			(ΔC27_BeFx - SmOx_BeFx) - (ΔN99_BeFx - SmOx_BeFx)	(ΔC27_BeFx vs SmOx_BeFx) against (ΔN99_BeFx vs SmOx_BeFx)	0.0279177	0.216825	0.606981	no hit
Tb927.8.8120	Tb927.8.8120	hypothetical protein, conserved			(ΔC27_BeFx - SmOx_BeFx) - (ΔN99_BeFx - SmOx_BeFx)	(ΔC27_BeFx vs SmOx_BeFx) against (ΔN99_BeFx vs SmOx_BeFx)	0.0291462	0.216661	0.60721	no hit
Tb11.v5.0289	Tb11.v5.0289	ubiquitin ligase, putative			(ΔC27_BeFx - SmOx_BeFx) - (ΔN99_BeFx - SmOx_BeFx)	(ΔC27_BeFx vs SmOx_BeFx) against (ΔN99_BeFx vs SmOx_BeFx)	0.0455869	0.216524	0.607402	no hit
Tb927.6.5100	Tb927.6.5100	polo-like protein kinase, putative			(ΔC27_BeFx - SmOx_BeFx) - (ΔN99_BeFx - SmOx_BeFx)	(ΔC27_BeFx vs SmOx_BeFx) against (ΔN99_BeFx vs SmOx_BeFx)	0.116093	0.216473	0.607473	no hit
Tb927.6.4840	Tb927.6.4840	S-adenosylmethionine synthetase			(ΔC27_BeFx - SmOx_BeFx) - (ΔN99_BeFx - SmOx_BeFx)	(ΔC27_BeFx vs SmOx_BeFx) against (ΔN99_BeFx vs SmOx_BeFx)	0.0309274	0.216344	0.607653	no hit
Tb927.6.3110	Tb927.6.3110	cΔC272-related protein kinase 11, putative			(ΔC27_BeFx - SmOx_BeFx) - (ΔN99_BeFx - SmOx_BeFx)	(ΔC27_BeFx vs SmOx_BeFx) against (ΔN99_BeFx vs SmOx_BeFx)	0.0325507	0.21623	0.607813	no hit
Tb927.7.3640	Tb927.7.3640	hypothetical protein, conserved			(ΔC27_BeFx - SmOx_BeFx) - (ΔN99_BeFx - SmOx_BeFx)	(ΔC27_BeFx vs SmOx_BeFx) against (ΔN99_BeFx vs SmOx_BeFx)	0.042456	0.21622	0.607827	no hit
Tb11.v5.0741	Tb11.v5.0741	EF-hand domain pair, putative			(ΔC27_BeFx - SmOx_BeFx) - (ΔN99_BeFx - SmOx_BeFx)	(ΔC27_BeFx vs SmOx_BeFx) against (ΔN99_BeFx vs SmOx_BeFx)	0.0271157	0.216184	0.607877	no hit
Tb927.10.9910	Tb927.10.9910	PSP1 C-terminal conserved region, putative			(ΔC27_BeFx - SmOx_BeFx) - (ΔN99_BeFx - SmOx_BeFx)	(ΔC27_BeFx vs SmOx_BeFx) against (ΔN99_BeFx vs SmOx_BeFx)	-0.0338028	0.215914	0.608256	no hit
Tb927.6.3630	Tb927.6.3630	Sphingosine-1-phosphate lyase			(ΔC27_BeFx - SmOx_BeFx) - (ΔN99_BeFx - SmOx_BeFx)	(ΔC27_BeFx vs SmOx_BeFx) against (ΔN99_BeFx vs SmOx_BeFx)	0.0334578	0.215678	0.608586	no hit
Tb927.3.3340	Tb927.3.3340	3', 5'-cyclic nucleotide phosphodiesterase, putative			(ΔC27_BeFx - SmOx_BeFx) - (ΔN99_BeFx - SmOx_BeFx)	(ΔC27_BeFx vs SmOx_BeFx) against (ΔN99_BeFx vs SmOx_BeFx)	0.056901	0.21462	0.610071	no hit
Tb927.11.5850	Tb927.11.5850	RNA-binding protein 38, putative			(ΔC27_BeFx - SmOx_BeFx) - (ΔN99_BeFx - SmOx_BeFx)	(ΔC27_BeFx vs SmOx_BeFx) against (ΔN99_BeFx vs SmOx_BeFx)	0.0318121	0.214567	0.610146	no hit
Tb927.11.14850	Tb927.11.14850	hypothetical protein, conserved			(ΔC27_BeFx - SmOx_BeFx) - (ΔN99_BeFx - SmOx_BeFx)	(ΔC27_BeFx vs SmOx_BeFx) against (ΔN99_BeFx vs SmOx_BeFx)	-0.0298374	0.214427	0.610342	no hit
Tb927.3.3230	Tb927.3.3230	NOL1/NOP2/sun family, putative			(ΔC27_BeFx - SmOx_BeFx) - (ΔN99_BeFx - SmOx_BeFx)	(ΔC27_BeFx vs SmOx_BeFx) against (ΔN99_BeFx vs SmOx_BeFx)	0.0220751	0.213999	0.610943	no hit
Tb927.10.7810	Tb927.10.7810	Pre-rRNA-processing protein ESF1, putative			(ΔC27_BeFx - SmOx_BeFx) - (ΔN99_BeFx - SmOx_BeFx)	(ΔC27_BeFx vs SmOx_BeFx) against (ΔN99_BeFx vs SmOx_BeFx)	0.0245002	0.213161	0.612124	no hit
Tb927.10.11700	Tb927.10.11700	guanylate kinase, putative			(ΔC27_BeFx - SmOx_BeFx) - (ΔN99_BeFx - SmOx_BeFx)	(ΔC27_BeFx vs SmOx_BeFx) against (ΔN99_BeFx vs SmOx_BeFx)	0.0387561	0.211163	0.614946	no hit
Tb927.10.13550	Tb927.10.13550	hypothetical protein, conserved			(ΔC27_BeFx - SmOx_BeFx) - (ΔN99_BeFx - SmOx_BeFx)	(ΔC27_BeFx vs SmOx_BeFx) against (ΔN99_BeFx vs SmOx_BeFx)	0.0261256	0.210829	0.615418	no hit
Tb927.9.7690	Tb927.9.7690	SUMO-interacting motif-containing protein			(ΔC27_BeFx - SmOx_BeFx) - (ΔN99_BeFx - SmOx_BeFx)	(ΔC27_BeFx vs SmOx_BeFx) against (ΔN99_BeFx vs SmOx_BeFx)	-0.0326066	0.20929	0.617605	no hit
Tb927.8.4870	Tb927.8.4870	Component of motile flagella 6			(ΔC27_BeFx - SmOx_BeFx) - (ΔN99_BeFx - SmOx_BeFx)	(ΔC27_BeFx vs SmOx_BeFx) against (ΔN99_BeFx vs SmOx_BeFx)	0.0253988	0.209011	0.618001	no hit
Tb927.3.1940	Tb927.3.1940	TLP18.3, Psb32 and MOLO-1 founding proteins of phosphatase, putative			(ΔC27_BeFx - SmOx_BeFx) - (ΔN99_BeFx - SmOx_BeFx)	(ΔC27_BeFx vs SmOx_BeFx) against (ΔN99_BeFx vs SmOx_BeFx)	0.0333115	0.208944	0.618096	no hit
Tb927.11.5830	Tb927.11.5830	YL1 nuclear protein, putative			(ΔC27_BeFx - SmOx_BeFx) - (ΔN99_BeFx - SmOx_BeFx)	(ΔC27_BeFx vs SmOx_BeFx) against (ΔN99_BeFx vs SmOx_BeFx)	0.0510946	0.208629	0.618544	no hit
Tb927.10.10930	Tb927.10.10930	heat shock protein, putative			(ΔC27_BeFx - SmOx_BeFx) - (ΔN99_BeFx - SmOx_BeFx)	(ΔC27_BeFx vs SmOx_BeFx) against (ΔN99_BeFx vs SmOx_BeFx)	0.0405733	0.207832	0.61968	no hit
Tb927.4.1930	Tb927.4.1930	eukaryotic translation initiation factor 3 subunit g			(ΔC27_BeFx - SmOx_BeFx) - (ΔN99_BeFx - SmOx_BeFx)	(ΔC27_BeFx vs SmOx_BeFx) against (ΔN99_BeFx vs SmOx_BeFx)	-0.032677	0.207778	0.619758	no hit
Tb927.10.8720	Tb927.10.8720	CCR4-NOT transcription complex subunit 10, putative			(ΔC27_BeFx - SmOx_BeFx) - (ΔN99_BeFx - SmOx_BeFx)	(ΔC27_BeFx vs SmOx_BeFx) against (ΔN99_BeFx vs SmOx_BeFx)	0.0266544	0.207569	0.620057	no hit
Tb927.10.11900	Tb927.10.11900	MICOS complex subunit MIC20			(ΔC27_BeFx - SmOx_BeFx) - (ΔN99_BeFx - SmOx_BeFx)	(ΔC27_BeFx vs SmOx_BeFx) against (ΔN99_BeFx vs SmOx_BeFx)	-0.0502079	0.207455	0.620219	no hit
Tb927.8.2840	Tb927.8.2840	hypothetical protein, conserved			(ΔC27_BeFx - SmOx_BeFx) - (ΔN99_BeFx - SmOx_BeFx)	(ΔC27_BeFx vs SmOx_BeFx) against (ΔN99_BeFx vs SmOx_BeFx)	0.0450685	0.207221	0.620553	no hit
Tb927.1.1420	Tb927.1.1420	conserved protein, unknown function			(ΔC27_BeFx - SmOx_BeFx) - (ΔN99_BeFx - SmOx_BeFx)	(ΔC27_BeFx vs SmOx_BeFx) against (ΔN99_BeFx vs SmOx_BeFx)	-0.0476734	0.207002	0.620867	no hit
Tb927.11.13570	Tb927.11.13570	hypothetical protein, conserved			(ΔC27_BeFx - SmOx_BeFx) - (ΔN99_BeFx - SmOx_BeFx)	(ΔC27_BeFx vs SmOx_BeFx) against (ΔN99_BeFx vs SmOx_BeFx)	-0.0239736	0.206628	0.6214	no hit
Tb927.7.5820	Tb927.7.5820	Monooxygenase, putative			(ΔC27_BeFx - SmOx_BeFx) - (ΔN99_BeFx - SmOx_BeFx)	(ΔC27_BeFx vs SmOx_BeFx) against (ΔN99_BeFx vs SmOx_BeFx)	-0.0453376	0.206002	0.622297	no hit
Tb11.v5.0164	Tb11.v5.0164	Trm112p-like protein, putative			(ΔC27_BeFx - SmOx_BeFx) - (ΔN99_BeFx - SmOx_BeFx)	(ΔC27_BeFx vs SmOx_BeFx) against (ΔN99_BeFx vs SmOx_BeFx)	-0.0388459	0.2056	0.622874	no hit
Tb927.7.820	Tb927.7.820	dynein arm light chain, axonemal, putative			(ΔC27_BeFx - SmOx_BeFx) - (ΔN99_BeFx - SmOx_BeFx)	(ΔC27_BeFx vs SmOx_BeFx) against (ΔN99_BeFx vs SmOx_BeFx)	0.0185185	0.204351	0.624667	no hit
Tb927.11.13020	Tb927.11.13020	calmodulin			(ΔC27_BeFx - SmOx_BeFx) - (ΔN99_BeFx - SmOx_BeFx)	(ΔC27_BeFx vs SmOx_BeFx) against (ΔN99_BeFx vs SmOx_BeFx)	-0.0550819	0.204299	0.624742	no hit
Tb927.11.12480	Tb927.11.12480	Kinetochore interacting phosphatase 7			(ΔC27_BeFx - SmOx_BeFx) - (ΔN99_BeFx - SmOx_BeFx)	(ΔC27_BeFx vs SmOx_BeFx) against (ΔN99_BeFx vs SmOx_BeFx)	-0.0194899	0.20403	0.625129	no hit
Tb927.11.3270	Tb927.11.3270	squalene monooxygenase, putative			(ΔC27_BeFx - SmOx_BeFx) - (ΔN99_BeFx - SmOx_BeFx)	(ΔC27_BeFx vs SmOx_BeFx) against (ΔN99_BeFx vs SmOx_BeFx)	-0.0378552	0.203866	0.625366	no hit
Tb927.10.9400	Tb927.10.9400	splicing factor 1			(ΔC27_BeFx - SmOx_BeFx) - (ΔN99_BeFx - SmOx_BeFx)	(ΔC27_BeFx vs SmOx_BeFx) against (ΔN99_BeFx vs SmOx_BeFx)	-0.0295123	0.203848	0.625391	no hit
Tb11.v5.0265	Tb11.v5.0265	Thioredoxin-like, putative			(ΔC27_BeFx - SmOx_BeFx) - (ΔN99_BeFx - SmOx_BeFx)	(ΔC27_BeFx vs SmOx_BeFx) against (ΔN99_BeFx vs SmOx_BeFx)	-0.0290649	0.203783	0.625485	no hit
Tb927.11.2080	Tb927.11.2080	hypothetical protein, conserved			(ΔC27_BeFx - SmOx_BeFx) - (ΔN99_BeFx - SmOx_BeFx)	(ΔC27_BeFx vs SmOx_BeFx) against (ΔN99_BeFx vs SmOx_BeFx)	0.0238868	0.203717	0.62558	no hit
Tb927.4.2000	Tb927.4.2000	ruvB-like ΔN99A helicase, putative			(ΔC27_BeFx - SmOx_BeFx) - (ΔN99_BeFx - SmOx_BeFx)	(ΔC27_BeFx vs SmOx_BeFx) against (ΔN99_BeFx vs SmOx_BeFx)	-0.0186169	0.202896	0.626764	no hit
Tb927.11.3880	Tb927.11.3880	actin, putative			(ΔC27_BeFx - SmOx_BeFx) - (ΔN99_BeFx - SmOx_BeFx)	(ΔC27_BeFx vs SmOx_BeFx) against (ΔN99_BeFx vs SmOx_BeFx)	0.036474	0.20186	0.62826	no hit
Tb927.7.7410	Tb927.7.7410	Trans-2-enoyl-ACP reductase 2, putative			(ΔC27_BeFx - SmOx_BeFx) - (ΔN99_BeFx - SmOx_BeFx)	(ΔC27_BeFx vs SmOx_BeFx) against (ΔN99_BeFx vs SmOx_BeFx)	-0.0558252	0.200711	0.629925	no hit
Tb927.3.4420	Tb927.3.4420	hypothetical protein, conserved			(ΔC27_BeFx - SmOx_BeFx) - (ΔN99_BeFx - SmOx_BeFx)	(ΔC27_BeFx vs SmOx_BeFx) against (ΔN99_BeFx vs SmOx_BeFx)	-0.0583923	0.200659	0.630001	no hit
Tb927.5.1030	Tb927.5.1030	Iron-sulfur assembly protein 2			(ΔC27_BeFx - SmOx_BeFx) - (ΔN99_BeFx - SmOx_BeFx)	(ΔC27_BeFx vs SmOx_BeFx) against (ΔN99_BeFx vs SmOx_BeFx)	0.0498248	0.2002	0.630666	no hit
Tb927.10.2940	Tb927.10.2940	Soluble NSF attachment protein, SNAP, putative			(ΔC27_BeFx - SmOx_BeFx) - (ΔN99_BeFx - SmOx_BeFx)	(ΔC27_BeFx vs SmOx_BeFx) against (ΔN99_BeFx vs SmOx_BeFx)	0.0309808	0.199909	0.63109	no hit
Tb927.10.14190	Tb927.10.14190	hypothetical protein, conserved			(ΔC27_BeFx - SmOx_BeFx) - (ΔN99_BeFx - SmOx_BeFx)	(ΔC27_BeFx vs SmOx_BeFx) against (ΔN99_BeFx vs SmOx_BeFx)	0.0376202	0.199053	0.632335	no hit
Tb927.7.2260	Tb927.7.2260	SEP domain containing protein, putative			(ΔC27_BeFx - SmOx_BeFx) - (ΔN99_BeFx - SmOx_BeFx)	(ΔC27_BeFx vs SmOx_BeFx) against (ΔN99_BeFx vs SmOx_BeFx)	-0.0866697	0.198795	0.632711	no hit
Tb927.11.2510	Tb927.11.2510	NUC173 domain containing protein, putative			(ΔC27_BeFx - SmOx_BeFx) - (ΔN99_BeFx - SmOx_BeFx)	(ΔC27_BeFx vs SmOx_BeFx) against (ΔN99_BeFx vs SmOx_BeFx)	-0.0228882	0.197814	0.634141	no hit
Tb927.6.1110	Tb927.6.1110	ubiquitin carboxyl-terminal hydrolase, putative, cysteine peptidase, Clan CA, family C19, putative			(ΔC27_BeFx - SmOx_BeFx) - (ΔN99_BeFx - SmOx_BeFx)	(ΔC27_BeFx vs SmOx_BeFx) against (ΔN99_BeFx vs SmOx_BeFx)	-0.0381598	0.197581	0.634482	no hit
Tb927.4.2390	Tb927.4.2390	ATP-dependent RNA helicase, putative			(ΔC27_BeFx - SmOx_BeFx) - (ΔN99_BeFx - SmOx_BeFx)	(ΔC27_BeFx vs SmOx_BeFx) against (ΔN99_BeFx vs SmOx_BeFx)	-0.0314743	0.197399	0.634747	no hit
Tb927.1.3260	Tb927.1.3260	hypothetical protein, conserved			(ΔC27_BeFx - SmOx_BeFx) - (ΔN99_BeFx - SmOx_BeFx)	(ΔC27_BeFx vs SmOx_BeFx) against (ΔN99_BeFx vs SmOx_BeFx)	0.021344	0.197088	0.635202	no hit
Tb927.11.1770	Tb927.11.1770	hypothetical protein, conserved			(ΔC27_BeFx - SmOx_BeFx) - (ΔN99_BeFx - SmOx_BeFx)	(ΔC27_BeFx vs SmOx_BeFx) against (ΔN99_BeFx vs SmOx_BeFx)	0.0272743	0.19608	0.636679	no hit
Tb927.11.7950	Tb927.11.7950	kinetoplastid-specific dual specificity phosphatase, putative			(ΔC27_BeFx - SmOx_BeFx) - (ΔN99_BeFx - SmOx_BeFx)	(ΔC27_BeFx vs SmOx_BeFx) against (ΔN99_BeFx vs SmOx_BeFx)	0.0297108	0.195712	0.637218	no hit
Tb927.11.3190	Tb927.11.3190	hypothetical protein, conserved			(ΔC27_BeFx - SmOx_BeFx) - (ΔN99_BeFx - SmOx_BeFx)	(ΔC27_BeFx vs SmOx_BeFx) against (ΔN99_BeFx vs SmOx_BeFx)	0.0698128	0.195534	0.637479	no hit
Tb927.9.8160	Tb927.9.8160	chaperone protein ΔN99aJ, putative			(ΔC27_BeFx - SmOx_BeFx) - (ΔN99_BeFx - SmOx_BeFx)	(ΔC27_BeFx vs SmOx_BeFx) against (ΔN99_BeFx vs SmOx_BeFx)	0.0303085	0.193789	0.640046	no hit
Tb927.7.5310	Tb927.7.5310	YEATS family, putative			(ΔC27_BeFx - SmOx_BeFx) - (ΔN99_BeFx - SmOx_BeFx)	(ΔC27_BeFx vs SmOx_BeFx) against (ΔN99_BeFx vs SmOx_BeFx)	0.0244479	0.193755	0.640095	no hit
Tb927.3.4100	Tb927.3.4100	Pyruvate transporter, putative			(ΔC27_BeFx - SmOx_BeFx) - (ΔN99_BeFx - SmOx_BeFx)	(ΔC27_BeFx vs SmOx_BeFx) against (ΔN99_BeFx vs SmOx_BeFx)	0.0546259	0.193693	0.640187	no hit
Tb927.3.4340	Tb927.3.4340	diphthamide synthesis protein, putative			(ΔC27_BeFx - SmOx_BeFx) - (ΔN99_BeFx - SmOx_BeFx)	(ΔC27_BeFx vs SmOx_BeFx) against (ΔN99_BeFx vs SmOx_BeFx)	0.0629437	0.193525	0.640434	no hit
Tb927.6.720	Tb927.6.720	40S ribosomal protein L14, putative			(ΔC27_BeFx - SmOx_BeFx) - (ΔN99_BeFx - SmOx_BeFx)	(ΔC27_BeFx vs SmOx_BeFx) against (ΔN99_BeFx vs SmOx_BeFx)	0.0417182	0.193363	0.640674	no hit
Tb927.9.4350	Tb927.9.4350	WD40 repeat-containing protein			(ΔC27_BeFx - SmOx_BeFx) - (ΔN99_BeFx - SmOx_BeFx)	(ΔC27_BeFx vs SmOx_BeFx) against (ΔN99_BeFx vs SmOx_BeFx)	0.0286147	0.192592	0.641812	no hit
Tb927.11.8310	Tb927.11.8310	class I transcription factor A, subunit 4			(ΔC27_BeFx - SmOx_BeFx) - (ΔN99_BeFx - SmOx_BeFx)	(ΔC27_BeFx vs SmOx_BeFx) against (ΔN99_BeFx vs SmOx_BeFx)	-0.02517	0.192517	0.641923	no hit
Tb927.7.1070	Tb927.7.1070	KREX1	KREX1		(ΔC27_BeFx - SmOx_BeFx) - (ΔN99_BeFx - SmOx_BeFx)	(ΔC27_BeFx vs SmOx_BeFx) against (ΔN99_BeFx vs SmOx_BeFx)	-0.0454738	0.192311	0.642227	no hit
Tb927.11.12940	Tb927.11.12940	Uncharacterised protein family (UPF0160), putative			(ΔC27_BeFx - SmOx_BeFx) - (ΔN99_BeFx - SmOx_BeFx)	(ΔC27_BeFx vs SmOx_BeFx) against (ΔN99_BeFx vs SmOx_BeFx)	-0.0291436	0.192102	0.642536	no hit
Tb927.5.3860	Tb927.5.3860	tubulin tyrosine ligase, putative			(ΔC27_BeFx - SmOx_BeFx) - (ΔN99_BeFx - SmOx_BeFx)	(ΔC27_BeFx vs SmOx_BeFx) against (ΔN99_BeFx vs SmOx_BeFx)	0.038293	0.191578	0.643312	no hit
Tb927.4.3560	Tb927.4.3560	protein phoshatase 1, putative			(ΔC27_BeFx - SmOx_BeFx) - (ΔN99_BeFx - SmOx_BeFx)	(ΔC27_BeFx vs SmOx_BeFx) against (ΔN99_BeFx vs SmOx_BeFx)	-0.0285179	0.190864	0.644371	no hit
Tb927.8.5720	Tb927.8.5720	tRNA (guanine(37)-N1)-methyltransferase			(ΔC27_BeFx - SmOx_BeFx) - (ΔN99_BeFx - SmOx_BeFx)	(ΔC27_BeFx vs SmOx_BeFx) against (ΔN99_BeFx vs SmOx_BeFx)	0.0452578	0.189428	0.646505	no hit
Tb927.3.1130	Tb927.3.1130	ΔN99A polymerase delta subunit 2, putative			(ΔC27_BeFx - SmOx_BeFx) - (ΔN99_BeFx - SmOx_BeFx)	(ΔC27_BeFx vs SmOx_BeFx) against (ΔN99_BeFx vs SmOx_BeFx)	-0.0440749	0.189371	0.64659	no hit
Tb927.11.800	Tb927.11.800	prefoldin subunit, putative			(ΔC27_BeFx - SmOx_BeFx) - (ΔN99_BeFx - SmOx_BeFx)	(ΔC27_BeFx vs SmOx_BeFx) against (ΔN99_BeFx vs SmOx_BeFx)	-0.033457	0.189265	0.646747	no hit
Tb927.10.12870	Tb927.10.12870	Basal body protein			(ΔC27_BeFx - SmOx_BeFx) - (ΔN99_BeFx - SmOx_BeFx)	(ΔC27_BeFx vs SmOx_BeFx) against (ΔN99_BeFx vs SmOx_BeFx)	0.0457817	0.189129	0.64695	no hit
Tb927.3.3580	Tb927.3.3580	heat shock protein 90, putative			(ΔC27_BeFx - SmOx_BeFx) - (ΔN99_BeFx - SmOx_BeFx)	(ΔC27_BeFx vs SmOx_BeFx) against (ΔN99_BeFx vs SmOx_BeFx)	-0.0166099	0.189127	0.646954	no hit
Tb927.10.12780	Tb927.10.12780	Zinc finger CCCH domain-containing protein 37			(ΔC27_BeFx - SmOx_BeFx) - (ΔN99_BeFx - SmOx_BeFx)	(ΔC27_BeFx vs SmOx_BeFx) against (ΔN99_BeFx vs SmOx_BeFx)	0.0666855	0.188755	0.647508	no hit
Tb927.11.2100	Tb927.11.2100	Divergent AAA domain containing protein, putative			(ΔC27_BeFx - SmOx_BeFx) - (ΔN99_BeFx - SmOx_BeFx)	(ΔC27_BeFx vs SmOx_BeFx) against (ΔN99_BeFx vs SmOx_BeFx)	-0.0288188	0.188482	0.647915	no hit
Tb11.v5.0275	Tb11.v5.0275	major vault protein, putative			(ΔC27_BeFx - SmOx_BeFx) - (ΔN99_BeFx - SmOx_BeFx)	(ΔC27_BeFx vs SmOx_BeFx) against (ΔN99_BeFx vs SmOx_BeFx)	0.0338016	0.188302	0.648183	no hit
Tb927.3.1840	Tb927.3.1840	3-oxo-5-alpha-steroid 4-dehydrogenase, putative			(ΔC27_BeFx - SmOx_BeFx) - (ΔN99_BeFx - SmOx_BeFx)	(ΔC27_BeFx vs SmOx_BeFx) against (ΔN99_BeFx vs SmOx_BeFx)	-0.0320634	0.188254	0.648256	no hit
Tb927.11.3390	Tb927.11.3390	Concanavalin A-like lectin/glucanases superfamily/SPRY domain/HECT-domain (ubiquitin-transferase), putative			(ΔC27_BeFx - SmOx_BeFx) - (ΔN99_BeFx - SmOx_BeFx)	(ΔC27_BeFx vs SmOx_BeFx) against (ΔN99_BeFx vs SmOx_BeFx)	0.0649811	0.187723	0.649048	no hit
Tb927.6.2270	Tb927.6.2270	AdoMet dependent proline di-methyltransferase, putative			(ΔC27_BeFx - SmOx_BeFx) - (ΔN99_BeFx - SmOx_BeFx)	(ΔC27_BeFx vs SmOx_BeFx) against (ΔN99_BeFx vs SmOx_BeFx)	0.041745	0.187271	0.649724	no hit
Tb927.9.7760	Tb927.9.7760	DENN (AEX-3) domain containing protein, putative			(ΔC27_BeFx - SmOx_BeFx) - (ΔN99_BeFx - SmOx_BeFx)	(ΔC27_BeFx vs SmOx_BeFx) against (ΔN99_BeFx vs SmOx_BeFx)	-0.0279045	0.186729	0.650536	no hit
Tb927.3.3100	Tb927.3.3100	peptidyl-prolyl cis-trans isomerase NIMA-interacting 4, putative			(ΔC27_BeFx - SmOx_BeFx) - (ΔN99_BeFx - SmOx_BeFx)	(ΔC27_BeFx vs SmOx_BeFx) against (ΔN99_BeFx vs SmOx_BeFx)	0.0271215	0.185867	0.651829	no hit
Tb927.9.4050	Tb927.9.4050	Ring finger domain/Zn-finger in ubiquitin-hydrolases and other protein, putative			(ΔC27_BeFx - SmOx_BeFx) - (ΔN99_BeFx - SmOx_BeFx)	(ΔC27_BeFx vs SmOx_BeFx) against (ΔN99_BeFx vs SmOx_BeFx)	0.039974	0.185779	0.65196	no hit
Tb927.10.15180	Tb927.10.15180	nucleosome assembly protein, putative			(ΔC27_BeFx - SmOx_BeFx) - (ΔN99_BeFx - SmOx_BeFx)	(ΔC27_BeFx vs SmOx_BeFx) against (ΔN99_BeFx vs SmOx_BeFx)	-0.0225807	0.185229	0.652787	no hit
Tb927.11.2750	Tb927.11.2750	Present in the outer mitochondria membrane proteome 12			(ΔC27_BeFx - SmOx_BeFx) - (ΔN99_BeFx - SmOx_BeFx)	(ΔC27_BeFx vs SmOx_BeFx) against (ΔN99_BeFx vs SmOx_BeFx)	0.0289959	0.184754	0.653501	no hit
Tb927.11.15030	Tb927.11.15030	small GTPase			(ΔC27_BeFx - SmOx_BeFx) - (ΔN99_BeFx - SmOx_BeFx)	(ΔC27_BeFx vs SmOx_BeFx) against (ΔN99_BeFx vs SmOx_BeFx)	0.026101	0.184607	0.653722	no hit
Tb927.3.3650	Tb927.3.3650	hypothetical protein, conserved			(ΔC27_BeFx - SmOx_BeFx) - (ΔN99_BeFx - SmOx_BeFx)	(ΔC27_BeFx vs SmOx_BeFx) against (ΔN99_BeFx vs SmOx_BeFx)	-0.0303582	0.184491	0.653896	no hit
Tb927.11.5840	Tb927.11.5840	Eukaryotic translation initiation factor 1, putative, Protein translation factor SUI1 homolog, putative			(ΔC27_BeFx - SmOx_BeFx) - (ΔN99_BeFx - SmOx_BeFx)	(ΔC27_BeFx vs SmOx_BeFx) against (ΔN99_BeFx vs SmOx_BeFx)	-0.0192724	0.184348	0.654111	no hit
Tb927.10.8790	Tb927.10.8790	OTU-like cysteine protease, putative			(ΔC27_BeFx - SmOx_BeFx) - (ΔN99_BeFx - SmOx_BeFx)	(ΔC27_BeFx vs SmOx_BeFx) against (ΔN99_BeFx vs SmOx_BeFx)	0.0266824	0.18367	0.655134	no hit
Tb927.4.760	Tb927.4.760	AP-1 adapter complex gamma subunit, putative			(ΔC27_BeFx - SmOx_BeFx) - (ΔN99_BeFx - SmOx_BeFx)	(ΔC27_BeFx vs SmOx_BeFx) against (ΔN99_BeFx vs SmOx_BeFx)	0.0181159	0.18343	0.655496	no hit
Tb927.7.5530	Tb927.7.5530	hypothetical protein, conserved			(ΔC27_BeFx - SmOx_BeFx) - (ΔN99_BeFx - SmOx_BeFx)	(ΔC27_BeFx vs SmOx_BeFx) against (ΔN99_BeFx vs SmOx_BeFx)	0.0268993	0.183126	0.655955	no hit
Tb927.8.1500	Tb927.8.1500	hypothetical protein, conserved			(ΔC27_BeFx - SmOx_BeFx) - (ΔN99_BeFx - SmOx_BeFx)	(ΔC27_BeFx vs SmOx_BeFx) against (ΔN99_BeFx vs SmOx_BeFx)	0.0243968	0.182379	0.657084	no hit
Tb927.9.5380	Tb927.9.5380	Rab-GTPase-TBC domain containing protein, putative			(ΔC27_BeFx - SmOx_BeFx) - (ΔN99_BeFx - SmOx_BeFx)	(ΔC27_BeFx vs SmOx_BeFx) against (ΔN99_BeFx vs SmOx_BeFx)	0.0481384	0.181834	0.657909	no hit
Tb11.v5.0523	Tb11.v5.0523	EF-hand domain pair, putative			(ΔC27_BeFx - SmOx_BeFx) - (ΔN99_BeFx - SmOx_BeFx)	(ΔC27_BeFx vs SmOx_BeFx) against (ΔN99_BeFx vs SmOx_BeFx)	-0.0273052	0.181825	0.657923	no hit
Tb927.8.4610	Tb927.8.4610	Ras-related protein RabX1			(ΔC27_BeFx - SmOx_BeFx) - (ΔN99_BeFx - SmOx_BeFx)	(ΔC27_BeFx vs SmOx_BeFx) against (ΔN99_BeFx vs SmOx_BeFx)	0.0236649	0.181545	0.658347	no hit
Tb927.10.1900	Tb927.10.1900	ΔN99A topoisomerase IA, putative			(ΔC27_BeFx - SmOx_BeFx) - (ΔN99_BeFx - SmOx_BeFx)	(ΔC27_BeFx vs SmOx_BeFx) against (ΔN99_BeFx vs SmOx_BeFx)	0.0258825	0.181433	0.658518	no hit
Tb927.6.4320	Tb927.6.4320	Protein of unknown function (DUF2817), putative			(ΔC27_BeFx - SmOx_BeFx) - (ΔN99_BeFx - SmOx_BeFx)	(ΔC27_BeFx vs SmOx_BeFx) against (ΔN99_BeFx vs SmOx_BeFx)	-0.024523	0.180777	0.659512	no hit
Tb927.5.1320	Tb927.5.1320	Kinetochore interacting protein 2			(ΔC27_BeFx - SmOx_BeFx) - (ΔN99_BeFx - SmOx_BeFx)	(ΔC27_BeFx vs SmOx_BeFx) against (ΔN99_BeFx vs SmOx_BeFx)	0.0360709	0.18063	0.659736	no hit
Tb927.3.2310	Tb927.3.2310	parkin coregulated gene protein			(ΔC27_BeFx - SmOx_BeFx) - (ΔN99_BeFx - SmOx_BeFx)	(ΔC27_BeFx vs SmOx_BeFx) against (ΔN99_BeFx vs SmOx_BeFx)	-0.0291341	0.180172	0.660432	no hit
Tb927.2.4130	Tb927.2.4130	enoyl-CoA hydratase/Enoyl-CoA isomerase/3-hydroxyacyl-CoA dehydrogenase, putative			(ΔC27_BeFx - SmOx_BeFx) - (ΔN99_BeFx - SmOx_BeFx)	(ΔC27_BeFx vs SmOx_BeFx) against (ΔN99_BeFx vs SmOx_BeFx)	-0.0262202	0.179939	0.660786	no hit
Tb11.v5.0410	Tb11.v5.0410	antigenic protein, conserved			(ΔC27_BeFx - SmOx_BeFx) - (ΔN99_BeFx - SmOx_BeFx)	(ΔC27_BeFx vs SmOx_BeFx) against (ΔN99_BeFx vs SmOx_BeFx)	0.0309285	0.179513	0.661434	no hit
Tb927.3.3880	Tb927.3.3880	hypothetical protein, conserved			(ΔC27_BeFx - SmOx_BeFx) - (ΔN99_BeFx - SmOx_BeFx)	(ΔC27_BeFx vs SmOx_BeFx) against (ΔN99_BeFx vs SmOx_BeFx)	-0.0292696	0.179318	0.661731	no hit
Tb927.9.4390	Tb927.9.4390	ΔN99A-damage inducible protein DDI1-like protein			(ΔC27_BeFx - SmOx_BeFx) - (ΔN99_BeFx - SmOx_BeFx)	(ΔC27_BeFx vs SmOx_BeFx) against (ΔN99_BeFx vs SmOx_BeFx)	0.0836882	0.179307	0.661749	no hit
Tb927.7.5210	Tb927.7.5210	Putative Phosphatase/Protein of unknown function DUF89, putative			(ΔC27_BeFx - SmOx_BeFx) - (ΔN99_BeFx - SmOx_BeFx)	(ΔC27_BeFx vs SmOx_BeFx) against (ΔN99_BeFx vs SmOx_BeFx)	0.0181809	0.17928	0.66179	no hit
Tb927.7.2780	Tb927.7.2780	Expression activator 1			(ΔC27_BeFx - SmOx_BeFx) - (ΔN99_BeFx - SmOx_BeFx)	(ΔC27_BeFx vs SmOx_BeFx) against (ΔN99_BeFx vs SmOx_BeFx)	0.0698295	0.179055	0.662132	no hit
Tb927.8.1240	Tb927.8.1240	electron transfer flavoprotein-ubiquinone oxidoreductase, putative			(ΔC27_BeFx - SmOx_BeFx) - (ΔN99_BeFx - SmOx_BeFx)	(ΔC27_BeFx vs SmOx_BeFx) against (ΔN99_BeFx vs SmOx_BeFx)	0.0441423	0.178925	0.662331	no hit
Tb927.8.6820	Tb927.8.6820	putative citrate lyase			(ΔC27_BeFx - SmOx_BeFx) - (ΔN99_BeFx - SmOx_BeFx)	(ΔC27_BeFx vs SmOx_BeFx) against (ΔN99_BeFx vs SmOx_BeFx)	-0.0317331	0.178746	0.662604	no hit
Tb927.11.9510	Tb927.11.9510	nucleic acid binding protein, putative			(ΔC27_BeFx - SmOx_BeFx) - (ΔN99_BeFx - SmOx_BeFx)	(ΔC27_BeFx vs SmOx_BeFx) against (ΔN99_BeFx vs SmOx_BeFx)	0.025616	0.17793	0.66385	no hit
Tb927.8.5030	Tb927.8.5030	TRAPP, putative, trafficking protein particle complex subunit 3, putative, transport protein particle (TRAPP) component, Bet3, putative			(ΔC27_BeFx - SmOx_BeFx) - (ΔN99_BeFx - SmOx_BeFx)	(ΔC27_BeFx vs SmOx_BeFx) against (ΔN99_BeFx vs SmOx_BeFx)	0.0237634	0.177582	0.664382	no hit
Tb927.10.1860	Tb927.10.1860	hypothetical protein, conserved			(ΔC27_BeFx - SmOx_BeFx) - (ΔN99_BeFx - SmOx_BeFx)	(ΔC27_BeFx vs SmOx_BeFx) against (ΔN99_BeFx vs SmOx_BeFx)	-0.0349864	0.177572	0.664397	no hit
Tb927.10.10630	Tb927.10.10630	hypothetical protein, conserved			(ΔC27_BeFx - SmOx_BeFx) - (ΔN99_BeFx - SmOx_BeFx)	(ΔC27_BeFx vs SmOx_BeFx) against (ΔN99_BeFx vs SmOx_BeFx)	-0.0336897	0.177176	0.665003	no hit
Tb927.4.4110	Tb927.4.4110	Clp1 family protein, putative			(ΔC27_BeFx - SmOx_BeFx) - (ΔN99_BeFx - SmOx_BeFx)	(ΔC27_BeFx vs SmOx_BeFx) against (ΔN99_BeFx vs SmOx_BeFx)	0.0439922	0.175789	0.66713	no hit
Tb927.5.2370	Tb927.5.2370	hydrolase, alpha/beta fold family, putative			(ΔC27_BeFx - SmOx_BeFx) - (ΔN99_BeFx - SmOx_BeFx)	(ΔC27_BeFx vs SmOx_BeFx) against (ΔN99_BeFx vs SmOx_BeFx)	0.0227505	0.175455	0.667644	no hit
Tb927.10.14340	Tb927.10.14340	hypothetical protein, conserved			(ΔC27_BeFx - SmOx_BeFx) - (ΔN99_BeFx - SmOx_BeFx)	(ΔC27_BeFx vs SmOx_BeFx) against (ΔN99_BeFx vs SmOx_BeFx)	0.0285451	0.173214	0.671098	no hit
Tb927.10.12240	Tb927.10.12240	3-ketoacyl-CoA reductase, putative			(ΔC27_BeFx - SmOx_BeFx) - (ΔN99_BeFx - SmOx_BeFx)	(ΔC27_BeFx vs SmOx_BeFx) against (ΔN99_BeFx vs SmOx_BeFx)	0.0255571	0.171844	0.673218	no hit
Tb927.1.5000	Tb927.1.5000	hypothetical protein, conserved			(ΔC27_BeFx - SmOx_BeFx) - (ΔN99_BeFx - SmOx_BeFx)	(ΔC27_BeFx vs SmOx_BeFx) against (ΔN99_BeFx vs SmOx_BeFx)	-0.0216105	0.171209	0.674203	no hit
Tb927.6.2690	Tb927.6.2690	ubiquitin carboxyl-terminal hydrolase, putative, cysteine peptidase, Clan CA, family C19, putative			(ΔC27_BeFx - SmOx_BeFx) - (ΔN99_BeFx - SmOx_BeFx)	(ΔC27_BeFx vs SmOx_BeFx) against (ΔN99_BeFx vs SmOx_BeFx)	-0.0174432	0.171154	0.674288	no hit
Tb927.10.12390	Tb927.10.12390	cAMP response protein 6			(ΔC27_BeFx - SmOx_BeFx) - (ΔN99_BeFx - SmOx_BeFx)	(ΔC27_BeFx vs SmOx_BeFx) against (ΔN99_BeFx vs SmOx_BeFx)	0.0439482	0.171045	0.674458	no hit
Tb927.9.4360	Tb927.9.4360	RNA-editing ligase 1, mitochondria	KREL1		(ΔC27_BeFx - SmOx_BeFx) - (ΔN99_BeFx - SmOx_BeFx)	(ΔC27_BeFx vs SmOx_BeFx) against (ΔN99_BeFx vs SmOx_BeFx)	0.0203587	0.170874	0.674724	no hit
Tb927.1.1380	Tb927.1.1380	serine/threonine protein phosphatase 2A regulatory subunit, putative			(ΔC27_BeFx - SmOx_BeFx) - (ΔN99_BeFx - SmOx_BeFx)	(ΔC27_BeFx vs SmOx_BeFx) against (ΔN99_BeFx vs SmOx_BeFx)	0.0161041	0.17076	0.674901	no hit
Tb927.8.4220	Tb927.8.4220	hypothetical protein, conserved			(ΔC27_BeFx - SmOx_BeFx) - (ΔN99_BeFx - SmOx_BeFx)	(ΔC27_BeFx vs SmOx_BeFx) against (ΔN99_BeFx vs SmOx_BeFx)	-0.0200965	0.170583	0.675176	no hit
Tb927.8.2130	Tb927.8.2130	cyclic nucleotide-binding domain containing protein, putative			(ΔC27_BeFx - SmOx_BeFx) - (ΔN99_BeFx - SmOx_BeFx)	(ΔC27_BeFx vs SmOx_BeFx) against (ΔN99_BeFx vs SmOx_BeFx)	-0.0414663	0.170052	0.676002	no hit
Tb927.10.1490	Tb927.10.1490	MKT1-like protein			(ΔC27_BeFx - SmOx_BeFx) - (ΔN99_BeFx - SmOx_BeFx)	(ΔC27_BeFx vs SmOx_BeFx) against (ΔN99_BeFx vs SmOx_BeFx)	-0.0256447	0.170014	0.67606	no hit
Tb927.10.6360	Tb927.10.6360	FAZ-tip-localizing protein required for cytokinesis			(ΔC27_BeFx - SmOx_BeFx) - (ΔN99_BeFx - SmOx_BeFx)	(ΔC27_BeFx vs SmOx_BeFx) against (ΔN99_BeFx vs SmOx_BeFx)	0.0184714	0.169855	0.676309	no hit
Tb927.11.8350	Tb927.11.8350	katanin p60 ATPase containing subunit A, putative			(ΔC27_BeFx - SmOx_BeFx) - (ΔN99_BeFx - SmOx_BeFx)	(ΔC27_BeFx vs SmOx_BeFx) against (ΔN99_BeFx vs SmOx_BeFx)	0.0264658	0.169532	0.676812	no hit
Tb927.5.3730	Tb927.5.3730	hypothetical protein, conserved			(ΔC27_BeFx - SmOx_BeFx) - (ΔN99_BeFx - SmOx_BeFx)	(ΔC27_BeFx vs SmOx_BeFx) against (ΔN99_BeFx vs SmOx_BeFx)	-0.110967	0.169212	0.677311	no hit
Tb927.10.9700	Tb927.10.9700	Flagellum attachment zone protein 22			(ΔC27_BeFx - SmOx_BeFx) - (ΔN99_BeFx - SmOx_BeFx)	(ΔC27_BeFx vs SmOx_BeFx) against (ΔN99_BeFx vs SmOx_BeFx)	0.0361863	0.168897	0.677802	no hit
Tb927.10.12520	Tb927.10.12520	hypothetical protein, conserved			(ΔC27_BeFx - SmOx_BeFx) - (ΔN99_BeFx - SmOx_BeFx)	(ΔC27_BeFx vs SmOx_BeFx) against (ΔN99_BeFx vs SmOx_BeFx)	-0.0371162	0.168871	0.677843	no hit
Tb927.11.3500	Tb927.11.3500	Dpy-30 motif containing protein, putative			(ΔC27_BeFx - SmOx_BeFx) - (ΔN99_BeFx - SmOx_BeFx)	(ΔC27_BeFx vs SmOx_BeFx) against (ΔN99_BeFx vs SmOx_BeFx)	-0.0212592	0.168374	0.678618	no hit
Tb927.11.9640	Tb927.11.9640	glycyl-tRNA synthetase, putative			(ΔC27_BeFx - SmOx_BeFx) - (ΔN99_BeFx - SmOx_BeFx)	(ΔC27_BeFx vs SmOx_BeFx) against (ΔN99_BeFx vs SmOx_BeFx)	-0.0199206	0.167888	0.679378	no hit
Tb927.11.9860	Tb927.11.9860	EF-hand domain pair, putative			(ΔC27_BeFx - SmOx_BeFx) - (ΔN99_BeFx - SmOx_BeFx)	(ΔC27_BeFx vs SmOx_BeFx) against (ΔN99_BeFx vs SmOx_BeFx)	0.0487846	0.167809	0.679503	no hit
Tb927.7.1210	Tb927.7.1210	regulator of chromosome condensation, putative			(ΔC27_BeFx - SmOx_BeFx) - (ΔN99_BeFx - SmOx_BeFx)	(ΔC27_BeFx vs SmOx_BeFx) against (ΔN99_BeFx vs SmOx_BeFx)	-0.0746069	0.167801	0.679515	no hit
Tb927.4.2540	Tb927.4.2540	Neural precursor cell-expressed, developmently downregulated 8			(ΔC27_BeFx - SmOx_BeFx) - (ΔN99_BeFx - SmOx_BeFx)	(ΔC27_BeFx vs SmOx_BeFx) against (ΔN99_BeFx vs SmOx_BeFx)	0.0235116	0.16653	0.681507	no hit
Tb927.11.1720	Tb927.11.1720	hypothetical protein, conserved			(ΔC27_BeFx - SmOx_BeFx) - (ΔN99_BeFx - SmOx_BeFx)	(ΔC27_BeFx vs SmOx_BeFx) against (ΔN99_BeFx vs SmOx_BeFx)	0.0339103	0.165641	0.682903	no hit
Tb927.11.7930	Tb927.11.7930	RNA polymerase B subunit RPB8, putative			(ΔC27_BeFx - SmOx_BeFx) - (ΔN99_BeFx - SmOx_BeFx)	(ΔC27_BeFx vs SmOx_BeFx) against (ΔN99_BeFx vs SmOx_BeFx)	0.0302872	0.165365	0.683337	no hit
Tb927.10.13970	Tb927.10.13970	uracil-ΔN99A glycosylase, putative			(ΔC27_BeFx - SmOx_BeFx) - (ΔN99_BeFx - SmOx_BeFx)	(ΔC27_BeFx vs SmOx_BeFx) against (ΔN99_BeFx vs SmOx_BeFx)	0.0362646	0.165182	0.683625	no hit
Tb927.6.400	Tb927.6.400	peptidase M20/M25/M40, putative			(ΔC27_BeFx - SmOx_BeFx) - (ΔN99_BeFx - SmOx_BeFx)	(ΔC27_BeFx vs SmOx_BeFx) against (ΔN99_BeFx vs SmOx_BeFx)	0.0532922	0.164959	0.683977	no hit
Tb927.10.5230	Tb927.10.5230	ADP-ribosylation factor-like protein 13, putative			(ΔC27_BeFx - SmOx_BeFx) - (ΔN99_BeFx - SmOx_BeFx)	(ΔC27_BeFx vs SmOx_BeFx) against (ΔN99_BeFx vs SmOx_BeFx)	0.0241536	0.164769	0.684276	no hit
Tb927.11.6090	Tb927.11.6090	tatD related deoxyribonuclease, putative			(ΔC27_BeFx - SmOx_BeFx) - (ΔN99_BeFx - SmOx_BeFx)	(ΔC27_BeFx vs SmOx_BeFx) against (ΔN99_BeFx vs SmOx_BeFx)	0.0164552	0.164552	0.684618	no hit
Tb927.3.930	Tb927.3.930	dynein heavy chain, putative			(ΔC27_BeFx - SmOx_BeFx) - (ΔN99_BeFx - SmOx_BeFx)	(ΔC27_BeFx vs SmOx_BeFx) against (ΔN99_BeFx vs SmOx_BeFx)	-0.0157325	0.164462	0.68476	no hit
Tb927.10.8640	Tb927.10.8640	Galactose oxidase, central domain containing protein, putative			(ΔC27_BeFx - SmOx_BeFx) - (ΔN99_BeFx - SmOx_BeFx)	(ΔC27_BeFx vs SmOx_BeFx) against (ΔN99_BeFx vs SmOx_BeFx)	0.0300378	0.163755	0.685876	no hit
Tb927.11.1160	Tb927.11.1160	Region in Clathrin and VPS, putative			(ΔC27_BeFx - SmOx_BeFx) - (ΔN99_BeFx - SmOx_BeFx)	(ΔC27_BeFx vs SmOx_BeFx) against (ΔN99_BeFx vs SmOx_BeFx)	-0.0190643	0.163504	0.686272	no hit
Tb927.10.9330	Tb927.10.9330	hypothetical protein, conserved			(ΔC27_BeFx - SmOx_BeFx) - (ΔN99_BeFx - SmOx_BeFx)	(ΔC27_BeFx vs SmOx_BeFx) against (ΔN99_BeFx vs SmOx_BeFx)	-0.0231915	0.163349	0.686516	no hit
Tb927.4.4320	Tb927.4.4320	divalent cation tolerance protein, putative			(ΔC27_BeFx - SmOx_BeFx) - (ΔN99_BeFx - SmOx_BeFx)	(ΔC27_BeFx vs SmOx_BeFx) against (ΔN99_BeFx vs SmOx_BeFx)	0.124849	0.163228	0.686708	no hit
Tb927.9.12450	Tb927.9.12450	class I transcription factor A, subunit 2			(ΔC27_BeFx - SmOx_BeFx) - (ΔN99_BeFx - SmOx_BeFx)	(ΔC27_BeFx vs SmOx_BeFx) against (ΔN99_BeFx vs SmOx_BeFx)	-0.0385971	0.163058	0.686976	no hit
Tb927.11.11170	Tb927.11.11170	hypothetical protein, conserved			(ΔC27_BeFx - SmOx_BeFx) - (ΔN99_BeFx - SmOx_BeFx)	(ΔC27_BeFx vs SmOx_BeFx) against (ΔN99_BeFx vs SmOx_BeFx)	-0.0389819	0.162708	0.687531	no hit
Tb927.3.1930	Tb927.3.1930	pre-mrna-processing factor 17			(ΔC27_BeFx - SmOx_BeFx) - (ΔN99_BeFx - SmOx_BeFx)	(ΔC27_BeFx vs SmOx_BeFx) against (ΔN99_BeFx vs SmOx_BeFx)	-0.0207962	0.162641	0.687637	no hit
Tb927.6.4770	Tb927.6.4770	protein MKT1			(ΔC27_BeFx - SmOx_BeFx) - (ΔN99_BeFx - SmOx_BeFx)	(ΔC27_BeFx vs SmOx_BeFx) against (ΔN99_BeFx vs SmOx_BeFx)	-0.0189796	0.162557	0.687769	no hit
Tb927.10.4520	Tb927.10.4520	6-phosphofructo-2-kinase/fructose-2,6-bisphosphatas, putative			(ΔC27_BeFx - SmOx_BeFx) - (ΔN99_BeFx - SmOx_BeFx)	(ΔC27_BeFx vs SmOx_BeFx) against (ΔN99_BeFx vs SmOx_BeFx)	-0.0199814	0.162419	0.687989	no hit
Tb927.11.450	Tb927.11.450	hypothetical protein, conserved			(ΔC27_BeFx - SmOx_BeFx) - (ΔN99_BeFx - SmOx_BeFx)	(ΔC27_BeFx vs SmOx_BeFx) against (ΔN99_BeFx vs SmOx_BeFx)	-0.0360924	0.161279	0.689797	no hit
Tb927.11.1370	Tb927.11.1370	Dithiol glutaredoxin 1			(ΔC27_BeFx - SmOx_BeFx) - (ΔN99_BeFx - SmOx_BeFx)	(ΔC27_BeFx vs SmOx_BeFx) against (ΔN99_BeFx vs SmOx_BeFx)	-0.0307595	0.161104	0.690074	no hit
Tb927.10.11210	Tb927.10.11210	hypothetical protein, conserved			(ΔC27_BeFx - SmOx_BeFx) - (ΔN99_BeFx - SmOx_BeFx)	(ΔC27_BeFx vs SmOx_BeFx) against (ΔN99_BeFx vs SmOx_BeFx)	0.0301054	0.16104	0.690176	no hit
Tb11.v5.0553	Tb11.v5.0553	ubiquitin hydrolase, putative			(ΔC27_BeFx - SmOx_BeFx) - (ΔN99_BeFx - SmOx_BeFx)	(ΔC27_BeFx vs SmOx_BeFx) against (ΔN99_BeFx vs SmOx_BeFx)	0.021257	0.160952	0.690316	no hit
Tb11.v5.0563	Tb11.v5.0563	periodic tryptophan protein 2, putative			(ΔC27_BeFx - SmOx_BeFx) - (ΔN99_BeFx - SmOx_BeFx)	(ΔC27_BeFx vs SmOx_BeFx) against (ΔN99_BeFx vs SmOx_BeFx)	0.0243152	0.160909	0.690385	no hit
Tb927.10.760	Tb927.10.760	hypothetical protein, conserved			(ΔC27_BeFx - SmOx_BeFx) - (ΔN99_BeFx - SmOx_BeFx)	(ΔC27_BeFx vs SmOx_BeFx) against (ΔN99_BeFx vs SmOx_BeFx)	0.0332838	0.160901	0.690397	no hit
Tb927.4.310	Tb927.4.310	SPRY domain/HECT-domain (ubiquitin-transferase), putative			(ΔC27_BeFx - SmOx_BeFx) - (ΔN99_BeFx - SmOx_BeFx)	(ΔC27_BeFx vs SmOx_BeFx) against (ΔN99_BeFx vs SmOx_BeFx)	0.0247703	0.160839	0.690495	no hit
Tb07.11L3.90	Tb07.11L3.90	zinc finger protein family member, putative			(ΔC27_BeFx - SmOx_BeFx) - (ΔN99_BeFx - SmOx_BeFx)	(ΔC27_BeFx vs SmOx_BeFx) against (ΔN99_BeFx vs SmOx_BeFx)	-0.0408409	0.160799	0.69056	no hit
Tb927.10.4610	Tb927.10.4610	dolicholphosphate-mannose synthase, putative			(ΔC27_BeFx - SmOx_BeFx) - (ΔN99_BeFx - SmOx_BeFx)	(ΔC27_BeFx vs SmOx_BeFx) against (ΔN99_BeFx vs SmOx_BeFx)	0.0257456	0.160686	0.690739	no hit
Tb927.3.2070	Tb927.3.2070	hypothetical protein, conserved			(ΔC27_BeFx - SmOx_BeFx) - (ΔN99_BeFx - SmOx_BeFx)	(ΔC27_BeFx vs SmOx_BeFx) against (ΔN99_BeFx vs SmOx_BeFx)	-0.0460883	0.160485	0.691059	no hit
Tb927.8.3020	Tb927.8.3020	hypothetical protein, conserved			(ΔC27_BeFx - SmOx_BeFx) - (ΔN99_BeFx - SmOx_BeFx)	(ΔC27_BeFx vs SmOx_BeFx) against (ΔN99_BeFx vs SmOx_BeFx)	-0.0349155	0.159575	0.692508	no hit
Tb927.11.5400	Tb927.11.5400	signal recognition particle 54 kDa			(ΔC27_BeFx - SmOx_BeFx) - (ΔN99_BeFx - SmOx_BeFx)	(ΔC27_BeFx vs SmOx_BeFx) against (ΔN99_BeFx vs SmOx_BeFx)	-0.0159727	0.158752	0.693822	no hit
Tb927.10.11480	Tb927.10.11480	hypothetical protein, conserved			(ΔC27_BeFx - SmOx_BeFx) - (ΔN99_BeFx - SmOx_BeFx)	(ΔC27_BeFx vs SmOx_BeFx) against (ΔN99_BeFx vs SmOx_BeFx)	-0.0523289	0.158368	0.694435	no hit
Tb927.11.3290	Tb927.11.3290	Tripartite attachment complex protein 166			(ΔC27_BeFx - SmOx_BeFx) - (ΔN99_BeFx - SmOx_BeFx)	(ΔC27_BeFx vs SmOx_BeFx) against (ΔN99_BeFx vs SmOx_BeFx)	-0.0219865	0.157768	0.695395	no hit
Tb927.6.3720	Tb927.6.3720	hypothetical protein, conserved			(ΔC27_BeFx - SmOx_BeFx) - (ΔN99_BeFx - SmOx_BeFx)	(ΔC27_BeFx vs SmOx_BeFx) against (ΔN99_BeFx vs SmOx_BeFx)	-0.0217192	0.157497	0.69583	no hit
Tb927.7.1450	Tb927.7.1450	Conserved hypothetical ATP binding protein, putative			(ΔC27_BeFx - SmOx_BeFx) - (ΔN99_BeFx - SmOx_BeFx)	(ΔC27_BeFx vs SmOx_BeFx) against (ΔN99_BeFx vs SmOx_BeFx)	0.132603	0.156629	0.697222	no hit
Tb927.10.2200	Tb927.10.2200	hypothetical protein, conserved			(ΔC27_BeFx - SmOx_BeFx) - (ΔN99_BeFx - SmOx_BeFx)	(ΔC27_BeFx vs SmOx_BeFx) against (ΔN99_BeFx vs SmOx_BeFx)	0.0263816	0.15662	0.697236	no hit
Tb927.9.6130	Tb927.9.6130	calmodulin, putative			(ΔC27_BeFx - SmOx_BeFx) - (ΔN99_BeFx - SmOx_BeFx)	(ΔC27_BeFx vs SmOx_BeFx) against (ΔN99_BeFx vs SmOx_BeFx)	0.0627992	0.156577	0.697305	no hit
Tb927.11.10340	Tb927.11.10340	Serine/threonine-protein phosphatase PGAM5, mitochondria, putative			(ΔC27_BeFx - SmOx_BeFx) - (ΔN99_BeFx - SmOx_BeFx)	(ΔC27_BeFx vs SmOx_BeFx) against (ΔN99_BeFx vs SmOx_BeFx)	0.0213123	0.155572	0.698921	no hit
Tb927.8.5880	Tb927.8.5880	eukaryotic translation initiation factor 1A, putative			(ΔC27_BeFx - SmOx_BeFx) - (ΔN99_BeFx - SmOx_BeFx)	(ΔC27_BeFx vs SmOx_BeFx) against (ΔN99_BeFx vs SmOx_BeFx)	0.0184156	0.155153	0.699595	no hit
Tb927.8.710	Tb927.8.710	RNA-binding protein, putative			(ΔC27_BeFx - SmOx_BeFx) - (ΔN99_BeFx - SmOx_BeFx)	(ΔC27_BeFx vs SmOx_BeFx) against (ΔN99_BeFx vs SmOx_BeFx)	-0.0226714	0.155069	0.699731	no hit
Tb927.10.3760	Tb927.10.3760	vacuolar ATP synthase subunit d, putative			(ΔC27_BeFx - SmOx_BeFx) - (ΔN99_BeFx - SmOx_BeFx)	(ΔC27_BeFx vs SmOx_BeFx) against (ΔN99_BeFx vs SmOx_BeFx)	0.0367533	0.15505	0.699761	no hit
Tb927.11.15940	Tb927.11.15940	hypothetical protein, conserved			(ΔC27_BeFx - SmOx_BeFx) - (ΔN99_BeFx - SmOx_BeFx)	(ΔC27_BeFx vs SmOx_BeFx) against (ΔN99_BeFx vs SmOx_BeFx)	-0.0226212	0.155046	0.699767	no hit
Tb927.1.670	Tb927.1.670	conserved protein, unknown function			(ΔC27_BeFx - SmOx_BeFx) - (ΔN99_BeFx - SmOx_BeFx)	(ΔC27_BeFx vs SmOx_BeFx) against (ΔN99_BeFx vs SmOx_BeFx)	0.0175711	0.154843	0.700095	no hit
Tb927.10.5920	Tb927.10.5920	hypothetical protein, conserved			(ΔC27_BeFx - SmOx_BeFx) - (ΔN99_BeFx - SmOx_BeFx)	(ΔC27_BeFx vs SmOx_BeFx) against (ΔN99_BeFx vs SmOx_BeFx)	0.0186437	0.154751	0.700243	no hit
Tb927.1.1060	Tb927.1.1060	Cell cycle checkpoint protein RAD1-like, putative			(ΔC27_BeFx - SmOx_BeFx) - (ΔN99_BeFx - SmOx_BeFx)	(ΔC27_BeFx vs SmOx_BeFx) against (ΔN99_BeFx vs SmOx_BeFx)	0.0356292	0.153793	0.70179	no hit
Tb927.5.3850	Tb927.5.3850	XRN 5'-3' exonuclease N-terminus, putative			(ΔC27_BeFx - SmOx_BeFx) - (ΔN99_BeFx - SmOx_BeFx)	(ΔC27_BeFx vs SmOx_BeFx) against (ΔN99_BeFx vs SmOx_BeFx)	0.0277677	0.153229	0.702702	no hit
Tb927.10.6640	Tb927.10.6640	transmembrane emp24 domain-containing protein			(ΔC27_BeFx - SmOx_BeFx) - (ΔN99_BeFx - SmOx_BeFx)	(ΔC27_BeFx vs SmOx_BeFx) against (ΔN99_BeFx vs SmOx_BeFx)	0.0203634	0.15278	0.703428	no hit
Tb927.6.3870	Tb927.6.3870	RNA-binding protein, putative			(ΔC27_BeFx - SmOx_BeFx) - (ΔN99_BeFx - SmOx_BeFx)	(ΔC27_BeFx vs SmOx_BeFx) against (ΔN99_BeFx vs SmOx_BeFx)	0.0346909	0.152719	0.703528	no hit
Tb927.10.800	Tb927.10.800	hypothetical protein, conserved			(ΔC27_BeFx - SmOx_BeFx) - (ΔN99_BeFx - SmOx_BeFx)	(ΔC27_BeFx vs SmOx_BeFx) against (ΔN99_BeFx vs SmOx_BeFx)	0.0365974	0.152179	0.704403	no hit
Tb927.11.10540	Tb927.11.10540	hypothetical protein, conserved			(ΔC27_BeFx - SmOx_BeFx) - (ΔN99_BeFx - SmOx_BeFx)	(ΔC27_BeFx vs SmOx_BeFx) against (ΔN99_BeFx vs SmOx_BeFx)	0.0222822	0.151806	0.705008	no hit
Tb927.9.5440	Tb927.9.5440	actin, putative			(ΔC27_BeFx - SmOx_BeFx) - (ΔN99_BeFx - SmOx_BeFx)	(ΔC27_BeFx vs SmOx_BeFx) against (ΔN99_BeFx vs SmOx_BeFx)	0.029938	0.151478	0.705541	no hit
Tb927.10.11310	Tb927.10.11310	intraflagellar transport protein 57/55			(ΔC27_BeFx - SmOx_BeFx) - (ΔN99_BeFx - SmOx_BeFx)	(ΔC27_BeFx vs SmOx_BeFx) against (ΔN99_BeFx vs SmOx_BeFx)	0.0195761	0.151299	0.705831	no hit
Tb927.8.570	Tb927.8.570	proteasome regulatory non-ATP-ase subunit 10			(ΔC27_BeFx - SmOx_BeFx) - (ΔN99_BeFx - SmOx_BeFx)	(ΔC27_BeFx vs SmOx_BeFx) against (ΔN99_BeFx vs SmOx_BeFx)	0.0292976	0.15093	0.706431	no hit
Tb927.10.11330	Tb927.10.11330	EF-hand domain pair, putative			(ΔC27_BeFx - SmOx_BeFx) - (ΔN99_BeFx - SmOx_BeFx)	(ΔC27_BeFx vs SmOx_BeFx) against (ΔN99_BeFx vs SmOx_BeFx)	0.0245269	0.150286	0.707479	no hit
Tb927.10.9820	Tb927.10.9820	mitochondria intermediate peptidase			(ΔC27_BeFx - SmOx_BeFx) - (ΔN99_BeFx - SmOx_BeFx)	(ΔC27_BeFx vs SmOx_BeFx) against (ΔN99_BeFx vs SmOx_BeFx)	-0.0166541	0.150031	0.707895	no hit
Tb927.9.9010	Tb927.9.9010	SAC3/GANP/Nin1/mts3/eIF-3 p25 family, putative			(ΔC27_BeFx - SmOx_BeFx) - (ΔN99_BeFx - SmOx_BeFx)	(ΔC27_BeFx vs SmOx_BeFx) against (ΔN99_BeFx vs SmOx_BeFx)	-0.0323532	0.149745	0.708362	no hit
Tb927.11.2600	Tb927.11.2600	hypothetical protein, conserved			(ΔC27_BeFx - SmOx_BeFx) - (ΔN99_BeFx - SmOx_BeFx)	(ΔC27_BeFx vs SmOx_BeFx) against (ΔN99_BeFx vs SmOx_BeFx)	0.0222257	0.149532	0.708709	no hit
Tb927.9.11260	Tb927.9.11260	nucleoside diphosphate kinase, putative			(ΔC27_BeFx - SmOx_BeFx) - (ΔN99_BeFx - SmOx_BeFx)	(ΔC27_BeFx vs SmOx_BeFx) against (ΔN99_BeFx vs SmOx_BeFx)	0.0170351	0.149231	0.7092	no hit
Tb927.8.7520	Tb927.8.7520	aminopeptidase, putative			(ΔC27_BeFx - SmOx_BeFx) - (ΔN99_BeFx - SmOx_BeFx)	(ΔC27_BeFx vs SmOx_BeFx) against (ΔN99_BeFx vs SmOx_BeFx)	-0.0161824	0.149146	0.709339	no hit
Tb927.10.2520	Tb927.10.2520	PrimPol-like protein 2			(ΔC27_BeFx - SmOx_BeFx) - (ΔN99_BeFx - SmOx_BeFx)	(ΔC27_BeFx vs SmOx_BeFx) against (ΔN99_BeFx vs SmOx_BeFx)	0.0331049	0.14875	0.709986	no hit
Tb927.11.6670	Tb927.11.6670	hypothetical protein, conserved			(ΔC27_BeFx - SmOx_BeFx) - (ΔN99_BeFx - SmOx_BeFx)	(ΔC27_BeFx vs SmOx_BeFx) against (ΔN99_BeFx vs SmOx_BeFx)	0.0385016	0.148354	0.710634	no hit
Tb927.4.2010	Tb927.4.2010	acyl-CoA binding protein, putative			(ΔC27_BeFx - SmOx_BeFx) - (ΔN99_BeFx - SmOx_BeFx)	(ΔC27_BeFx vs SmOx_BeFx) against (ΔN99_BeFx vs SmOx_BeFx)	-0.02757	0.148118	0.71102	no hit
Tb927.11.13700	Tb927.11.13700	Basal body protein			(ΔC27_BeFx - SmOx_BeFx) - (ΔN99_BeFx - SmOx_BeFx)	(ΔC27_BeFx vs SmOx_BeFx) against (ΔN99_BeFx vs SmOx_BeFx)	0.0211616	0.147903	0.711373	no hit
Tb927.5.1470	Tb927.5.1470	NADH-cytochrome b5 reductase, putative			(ΔC27_BeFx - SmOx_BeFx) - (ΔN99_BeFx - SmOx_BeFx)	(ΔC27_BeFx vs SmOx_BeFx) against (ΔN99_BeFx vs SmOx_BeFx)	0.0203412	0.147824	0.711502	no hit
Tb927.5.1680	Tb927.5.1680	hypothetical protein, conserved			(ΔC27_BeFx - SmOx_BeFx) - (ΔN99_BeFx - SmOx_BeFx)	(ΔC27_BeFx vs SmOx_BeFx) against (ΔN99_BeFx vs SmOx_BeFx)	0.0184346	0.147718	0.711675	no hit
Tb927.2.4390	Tb927.2.4390	double-strand break repair protein MRE11			(ΔC27_BeFx - SmOx_BeFx) - (ΔN99_BeFx - SmOx_BeFx)	(ΔC27_BeFx vs SmOx_BeFx) against (ΔN99_BeFx vs SmOx_BeFx)	0.0182643	0.147467	0.712087	no hit
Tb927.8.2240	Tb927.8.2240	Tryptophanyl-tRNA synthetase 2			(ΔC27_BeFx - SmOx_BeFx) - (ΔN99_BeFx - SmOx_BeFx)	(ΔC27_BeFx vs SmOx_BeFx) against (ΔN99_BeFx vs SmOx_BeFx)	0.0253017	0.147075	0.71273	no hit
Tb927.3.640	Tb927.3.640	hypothetical protein, conserved			(ΔC27_BeFx - SmOx_BeFx) - (ΔN99_BeFx - SmOx_BeFx)	(ΔC27_BeFx vs SmOx_BeFx) against (ΔN99_BeFx vs SmOx_BeFx)	-0.0390705	0.146716	0.71332	no hit
Tb927.2.5020	Tb927.2.5020	acyl-CoA oxidase, putative			(ΔC27_BeFx - SmOx_BeFx) - (ΔN99_BeFx - SmOx_BeFx)	(ΔC27_BeFx vs SmOx_BeFx) against (ΔN99_BeFx vs SmOx_BeFx)	0.0520953	0.146557	0.713581	no hit
Tb927.8.3470	Tb927.8.3470	Vesicle transport v-SNARE protein N-terminus, putative			(ΔC27_BeFx - SmOx_BeFx) - (ΔN99_BeFx - SmOx_BeFx)	(ΔC27_BeFx vs SmOx_BeFx) against (ΔN99_BeFx vs SmOx_BeFx)	-0.0241119	0.146481	0.713705	no hit
Tb927.10.970	Tb927.10.970	Tetratricopeptide repeat, putative			(ΔC27_BeFx - SmOx_BeFx) - (ΔN99_BeFx - SmOx_BeFx)	(ΔC27_BeFx vs SmOx_BeFx) against (ΔN99_BeFx vs SmOx_BeFx)	-0.0292672	0.146191	0.714182	no hit
Tb927.11.15240	Tb927.11.15240	Ras-related protein RAB2B, putative			(ΔC27_BeFx - SmOx_BeFx) - (ΔN99_BeFx - SmOx_BeFx)	(ΔC27_BeFx vs SmOx_BeFx) against (ΔN99_BeFx vs SmOx_BeFx)	0.0345024	0.145999	0.714499	no hit
Tb927.11.12520	Tb927.11.12520	hypothetical protein, conserved			(ΔC27_BeFx - SmOx_BeFx) - (ΔN99_BeFx - SmOx_BeFx)	(ΔC27_BeFx vs SmOx_BeFx) against (ΔN99_BeFx vs SmOx_BeFx)	0.0304152	0.145507	0.715309	no hit
Tb927.11.9050	Tb927.11.9050	p21-C-terminal region-binding protein, putative			(ΔC27_BeFx - SmOx_BeFx) - (ΔN99_BeFx - SmOx_BeFx)	(ΔC27_BeFx vs SmOx_BeFx) against (ΔN99_BeFx vs SmOx_BeFx)	-0.0390532	0.145298	0.715652	no hit
Tb927.8.890	Tb927.8.890	Ras-related protein Rab1A			(ΔC27_BeFx - SmOx_BeFx) - (ΔN99_BeFx - SmOx_BeFx)	(ΔC27_BeFx vs SmOx_BeFx) against (ΔN99_BeFx vs SmOx_BeFx)	0.0144725	0.145145	0.715905	no hit
Tb927.9.12900	Tb927.9.12900	RNA polymerase-associated protein LEO1, putative			(ΔC27_BeFx - SmOx_BeFx) - (ΔN99_BeFx - SmOx_BeFx)	(ΔC27_BeFx vs SmOx_BeFx) against (ΔN99_BeFx vs SmOx_BeFx)	0.0236831	0.144857	0.71638	no hit
Tb927.10.740	Tb927.10.740	structural maintenance of chromosome 4, putative			(ΔC27_BeFx - SmOx_BeFx) - (ΔN99_BeFx - SmOx_BeFx)	(ΔC27_BeFx vs SmOx_BeFx) against (ΔN99_BeFx vs SmOx_BeFx)	-0.0130412	0.144529	0.716921	no hit
Tb927.11.1990	Tb927.11.1990	arginyl-tRNA synthetase, putative			(ΔC27_BeFx - SmOx_BeFx) - (ΔN99_BeFx - SmOx_BeFx)	(ΔC27_BeFx vs SmOx_BeFx) against (ΔN99_BeFx vs SmOx_BeFx)	0.0170887	0.144487	0.716989	no hit
Tb927.10.15210	Tb927.10.15210	nuclear cap binding complex subunit CBP30			(ΔC27_BeFx - SmOx_BeFx) - (ΔN99_BeFx - SmOx_BeFx)	(ΔC27_BeFx vs SmOx_BeFx) against (ΔN99_BeFx vs SmOx_BeFx)	-0.0329408	0.14437	0.717183	no hit
Tb927.4.3910	Tb927.4.3910	Kinesin-13 4a, putative			(ΔC27_BeFx - SmOx_BeFx) - (ΔN99_BeFx - SmOx_BeFx)	(ΔC27_BeFx vs SmOx_BeFx) against (ΔN99_BeFx vs SmOx_BeFx)	-0.0249994	0.143899	0.717962	no hit
Tb927.7.5610	Tb927.7.5610	hypothetical protein, conserved			(ΔC27_BeFx - SmOx_BeFx) - (ΔN99_BeFx - SmOx_BeFx)	(ΔC27_BeFx vs SmOx_BeFx) against (ΔN99_BeFx vs SmOx_BeFx)	-0.0180916	0.143575	0.718497	no hit
Tb11.v5.0895	Tb11.v5.0895	hypothetical protein, conserved			(ΔC27_BeFx - SmOx_BeFx) - (ΔN99_BeFx - SmOx_BeFx)	(ΔC27_BeFx vs SmOx_BeFx) against (ΔN99_BeFx vs SmOx_BeFx)	0.0206744	0.143479	0.718655	no hit
Tb927.11.5030	Tb927.11.5030	hypothetical protein, conserved			(ΔC27_BeFx - SmOx_BeFx) - (ΔN99_BeFx - SmOx_BeFx)	(ΔC27_BeFx vs SmOx_BeFx) against (ΔN99_BeFx vs SmOx_BeFx)	0.0452161	0.142466	0.720333	no hit
Tb927.10.13180	Tb927.10.13180	Nrap protein, putative			(ΔC27_BeFx - SmOx_BeFx) - (ΔN99_BeFx - SmOx_BeFx)	(ΔC27_BeFx vs SmOx_BeFx) against (ΔN99_BeFx vs SmOx_BeFx)	-0.0191388	0.14224	0.720708	no hit
Tb927.4.1670	Tb927.4.1670	cytochrome b5-like Heme/Steroid binding domain containing protein, putative			(ΔC27_BeFx - SmOx_BeFx) - (ΔN99_BeFx - SmOx_BeFx)	(ΔC27_BeFx vs SmOx_BeFx) against (ΔN99_BeFx vs SmOx_BeFx)	0.0338703	0.142146	0.720866	no hit
Tb927.5.1280	Tb927.5.1280	alanine racemase, putative			(ΔC27_BeFx - SmOx_BeFx) - (ΔN99_BeFx - SmOx_BeFx)	(ΔC27_BeFx vs SmOx_BeFx) against (ΔN99_BeFx vs SmOx_BeFx)	-0.0356358	0.142014	0.721085	no hit
Tb927.11.5510	Tb927.11.5510	dynein light chain p28, axonemal, putative			(ΔC27_BeFx - SmOx_BeFx) - (ΔN99_BeFx - SmOx_BeFx)	(ΔC27_BeFx vs SmOx_BeFx) against (ΔN99_BeFx vs SmOx_BeFx)	-0.0192864	0.142009	0.721092	no hit
Tb927.11.8770	Tb927.11.8770	ATP-dependent RNA helicase FAL1, putative			(ΔC27_BeFx - SmOx_BeFx) - (ΔN99_BeFx - SmOx_BeFx)	(ΔC27_BeFx vs SmOx_BeFx) against (ΔN99_BeFx vs SmOx_BeFx)	0.0270623	0.141921	0.721239	no hit
Tb927.11.10180	Tb927.11.10180	hypothetical protein, conserved			(ΔC27_BeFx - SmOx_BeFx) - (ΔN99_BeFx - SmOx_BeFx)	(ΔC27_BeFx vs SmOx_BeFx) against (ΔN99_BeFx vs SmOx_BeFx)	0.0368123	0.141516	0.721912	no hit
Tb927.10.8910	Tb927.10.8910	Nucleoporin NUP181			(ΔC27_BeFx - SmOx_BeFx) - (ΔN99_BeFx - SmOx_BeFx)	(ΔC27_BeFx vs SmOx_BeFx) against (ΔN99_BeFx vs SmOx_BeFx)	-0.0438006	0.141462	0.722001	no hit
Tb927.3.2740	Tb927.3.2740	hypothetical protein, conserved			(ΔC27_BeFx - SmOx_BeFx) - (ΔN99_BeFx - SmOx_BeFx)	(ΔC27_BeFx vs SmOx_BeFx) against (ΔN99_BeFx vs SmOx_BeFx)	0.0314277	0.141367	0.722159	no hit
Tb927.10.7730	Tb927.10.7730	Domain of unknown function (DUF4496), putative			(ΔC27_BeFx - SmOx_BeFx) - (ΔN99_BeFx - SmOx_BeFx)	(ΔC27_BeFx vs SmOx_BeFx) against (ΔN99_BeFx vs SmOx_BeFx)	0.0388934	0.141229	0.722388	no hit
Tb927.7.2390	Tb927.7.2390	Tripartite attachment complex protein 102			(ΔC27_BeFx - SmOx_BeFx) - (ΔN99_BeFx - SmOx_BeFx)	(ΔC27_BeFx vs SmOx_BeFx) against (ΔN99_BeFx vs SmOx_BeFx)	0.0153378	0.140988	0.722789	no hit
Tb927.8.4560	Tb927.8.4560	hypothetical protein, conserved			(ΔC27_BeFx - SmOx_BeFx) - (ΔN99_BeFx - SmOx_BeFx)	(ΔC27_BeFx vs SmOx_BeFx) against (ΔN99_BeFx vs SmOx_BeFx)	-0.0316293	0.14092	0.722904	no hit
Tb927.7.3270	Tb927.7.3270	hypothetical protein, conserved			(ΔC27_BeFx - SmOx_BeFx) - (ΔN99_BeFx - SmOx_BeFx)	(ΔC27_BeFx vs SmOx_BeFx) against (ΔN99_BeFx vs SmOx_BeFx)	-0.0296811	0.140821	0.723068	no hit
Tb927.7.460	Tb927.7.460	protein farnesyltransferase beta subunit			(ΔC27_BeFx - SmOx_BeFx) - (ΔN99_BeFx - SmOx_BeFx)	(ΔC27_BeFx vs SmOx_BeFx) against (ΔN99_BeFx vs SmOx_BeFx)	0.0156476	0.140567	0.72349	no hit
Tb927.7.5460	Tb927.7.5460	exosome-associated protein 3			(ΔC27_BeFx - SmOx_BeFx) - (ΔN99_BeFx - SmOx_BeFx)	(ΔC27_BeFx vs SmOx_BeFx) against (ΔN99_BeFx vs SmOx_BeFx)	-0.0329649	0.140142	0.724199	no hit
Tb927.11.1890	Tb927.11.1890	Serine-threonine kinase receptor-associated protein, putative			(ΔC27_BeFx - SmOx_BeFx) - (ΔN99_BeFx - SmOx_BeFx)	(ΔC27_BeFx vs SmOx_BeFx) against (ΔN99_BeFx vs SmOx_BeFx)	-0.0234877	0.139591	0.725119	no hit
Tb927.11.15770	Tb927.11.15770	WD40 repeat-containing protein			(ΔC27_BeFx - SmOx_BeFx) - (ΔN99_BeFx - SmOx_BeFx)	(ΔC27_BeFx vs SmOx_BeFx) against (ΔN99_BeFx vs SmOx_BeFx)	0.0224626	0.139226	0.725729	no hit
Tb927.6.910	Tb927.6.910	SET domain protein 18			(ΔC27_BeFx - SmOx_BeFx) - (ΔN99_BeFx - SmOx_BeFx)	(ΔC27_BeFx vs SmOx_BeFx) against (ΔN99_BeFx vs SmOx_BeFx)	-0.0236089	0.138616	0.726748	no hit
Tb927.3.4560	Tb927.3.4560	5'-AMP-activated protein kinase catalytic subunit alpha, putative			(ΔC27_BeFx - SmOx_BeFx) - (ΔN99_BeFx - SmOx_BeFx)	(ΔC27_BeFx vs SmOx_BeFx) against (ΔN99_BeFx vs SmOx_BeFx)	0.0207595	0.137982	0.727809	no hit
Tb927.1.3200	Tb927.1.3200	Suppressor of G2 allele of SKP1, putative			(ΔC27_BeFx - SmOx_BeFx) - (ΔN99_BeFx - SmOx_BeFx)	(ΔC27_BeFx vs SmOx_BeFx) against (ΔN99_BeFx vs SmOx_BeFx)	-0.0169386	0.137928	0.727901	no hit
Tb927.3.4270	Tb927.3.4270	MORN repeat, putative			(ΔC27_BeFx - SmOx_BeFx) - (ΔN99_BeFx - SmOx_BeFx)	(ΔC27_BeFx vs SmOx_BeFx) against (ΔN99_BeFx vs SmOx_BeFx)	0.0153746	0.137773	0.72816	no hit
Tb927.11.13920	Tb927.11.13920	kinesin-II 85 Kd subunit, putative			(ΔC27_BeFx - SmOx_BeFx) - (ΔN99_BeFx - SmOx_BeFx)	(ΔC27_BeFx vs SmOx_BeFx) against (ΔN99_BeFx vs SmOx_BeFx)	0.0180903	0.137458	0.728688	no hit
Tb927.9.12770	Tb927.9.12770	Kinetoplast polyadenylation factor 3			(ΔC27_BeFx - SmOx_BeFx) - (ΔN99_BeFx - SmOx_BeFx)	(ΔC27_BeFx vs SmOx_BeFx) against (ΔN99_BeFx vs SmOx_BeFx)	-0.0187185	0.136941	0.729557	no hit
Tb927.5.4290	Tb927.5.4290	hypothetical protein, conserved			(ΔC27_BeFx - SmOx_BeFx) - (ΔN99_BeFx - SmOx_BeFx)	(ΔC27_BeFx vs SmOx_BeFx) against (ΔN99_BeFx vs SmOx_BeFx)	-0.0172606	0.136648	0.73005	no hit
Tb927.10.6550	Tb927.10.6550	Poly(ADP-ribose) polymerase and ΔN99A-Ligase Zn-finger region/Zinc-finger (CX5CX6HX5H) motif containing protein, putative			(ΔC27_BeFx - SmOx_BeFx) - (ΔN99_BeFx - SmOx_BeFx)	(ΔC27_BeFx vs SmOx_BeFx) against (ΔN99_BeFx vs SmOx_BeFx)	0.0300219	0.136554	0.730208	no hit
Tb927.7.970	Tb927.7.970	60S ribosomal export protein NMD3			(ΔC27_BeFx - SmOx_BeFx) - (ΔN99_BeFx - SmOx_BeFx)	(ΔC27_BeFx vs SmOx_BeFx) against (ΔN99_BeFx vs SmOx_BeFx)	-0.0178883	0.135706	0.731634	no hit
Tb11.v5.0223	Tb11.v5.0223	BNR repeat-like domain/Concanavalin A-like lectin/glucanases superfamily, putative			(ΔC27_BeFx - SmOx_BeFx) - (ΔN99_BeFx - SmOx_BeFx)	(ΔC27_BeFx vs SmOx_BeFx) against (ΔN99_BeFx vs SmOx_BeFx)	-0.0219325	0.135289	0.732338	no hit
Tb927.11.13280	Tb927.11.13280	Guide RNA binding protein 25			(ΔC27_BeFx - SmOx_BeFx) - (ΔN99_BeFx - SmOx_BeFx)	(ΔC27_BeFx vs SmOx_BeFx) against (ΔN99_BeFx vs SmOx_BeFx)	-0.022357	0.134951	0.732907	no hit
Tb927.11.6960	Tb927.11.6960	ATG16/SAP18/CVT11/APG16, putative			(ΔC27_BeFx - SmOx_BeFx) - (ΔN99_BeFx - SmOx_BeFx)	(ΔC27_BeFx vs SmOx_BeFx) against (ΔN99_BeFx vs SmOx_BeFx)	0.0187409	0.134372	0.733885	no hit
Tb927.11.2490	Tb927.11.2490	Unc104-like kinesin, putative			(ΔC27_BeFx - SmOx_BeFx) - (ΔN99_BeFx - SmOx_BeFx)	(ΔC27_BeFx vs SmOx_BeFx) against (ΔN99_BeFx vs SmOx_BeFx)	0.0233011	0.134348	0.733926	no hit
Tb927.10.2930	Tb927.10.2930	hypothetical protein, conserved			(ΔC27_BeFx - SmOx_BeFx) - (ΔN99_BeFx - SmOx_BeFx)	(ΔC27_BeFx vs SmOx_BeFx) against (ΔN99_BeFx vs SmOx_BeFx)	0.018083	0.134143	0.734272	no hit
Tb927.11.14690	Tb927.11.14690	Microtubule-binding protein MIP-T3, putative			(ΔC27_BeFx - SmOx_BeFx) - (ΔN99_BeFx - SmOx_BeFx)	(ΔC27_BeFx vs SmOx_BeFx) against (ΔN99_BeFx vs SmOx_BeFx)	-0.0221696	0.133932	0.734628	no hit
Tb927.8.1980	Tb927.8.1980	Beta propeller protein 1			(ΔC27_BeFx - SmOx_BeFx) - (ΔN99_BeFx - SmOx_BeFx)	(ΔC27_BeFx vs SmOx_BeFx) against (ΔN99_BeFx vs SmOx_BeFx)	0.0158289	0.133701	0.735019	no hit
Tb927.5.1590	Tb927.5.1590	hypothetical protein, conserved			(ΔC27_BeFx - SmOx_BeFx) - (ΔN99_BeFx - SmOx_BeFx)	(ΔC27_BeFx vs SmOx_BeFx) against (ΔN99_BeFx vs SmOx_BeFx)	-0.0123143	0.13323	0.735818	no hit
Tb927.9.14200	Tb927.9.14200	methyltransferase domain containing protein, putative			(ΔC27_BeFx - SmOx_BeFx) - (ΔN99_BeFx - SmOx_BeFx)	(ΔC27_BeFx vs SmOx_BeFx) against (ΔN99_BeFx vs SmOx_BeFx)	-0.0356693	0.132782	0.736577	no hit
Tb927.2.2880	Tb927.2.2880	TPR repeat/Tetratricopeptide repeat, putative			(ΔC27_BeFx - SmOx_BeFx) - (ΔN99_BeFx - SmOx_BeFx)	(ΔC27_BeFx vs SmOx_BeFx) against (ΔN99_BeFx vs SmOx_BeFx)	-0.0264533	0.132313	0.737373	no hit
Tb927.11.3900	Tb927.11.3900	glycosyltransferase family-like protein, putative			(ΔC27_BeFx - SmOx_BeFx) - (ΔN99_BeFx - SmOx_BeFx)	(ΔC27_BeFx vs SmOx_BeFx) against (ΔN99_BeFx vs SmOx_BeFx)	0.021376	0.132211	0.737546	no hit
Tb927.2.5030	Tb927.2.5030	transcription elongation factor SPT5, putative			(ΔC27_BeFx - SmOx_BeFx) - (ΔN99_BeFx - SmOx_BeFx)	(ΔC27_BeFx vs SmOx_BeFx) against (ΔN99_BeFx vs SmOx_BeFx)	0.0144497	0.132093	0.737747	no hit
Tb927.5.1080	Tb927.5.1080	RNA-binding protein, putative			(ΔC27_BeFx - SmOx_BeFx) - (ΔN99_BeFx - SmOx_BeFx)	(ΔC27_BeFx vs SmOx_BeFx) against (ΔN99_BeFx vs SmOx_BeFx)	-0.0203773	0.132066	0.737791	no hit
Tb927.11.14190	Tb927.11.14190	Tudor domain protein 1			(ΔC27_BeFx - SmOx_BeFx) - (ΔN99_BeFx - SmOx_BeFx)	(ΔC27_BeFx vs SmOx_BeFx) against (ΔN99_BeFx vs SmOx_BeFx)	-0.0120515	0.131631	0.738532	no hit
Tb927.11.8880	Tb927.11.8880	tRNA threonylcarbamoyl adenosine modification protein, Sua5/YciO/YrΔC27/YwlC family, putative			(ΔC27_BeFx - SmOx_BeFx) - (ΔN99_BeFx - SmOx_BeFx)	(ΔC27_BeFx vs SmOx_BeFx) against (ΔN99_BeFx vs SmOx_BeFx)	-0.0230281	0.13126	0.739162	no hit
Tb927.4.1280	Tb927.4.1280	Tetratricopeptide repeat, putative			(ΔC27_BeFx - SmOx_BeFx) - (ΔN99_BeFx - SmOx_BeFx)	(ΔC27_BeFx vs SmOx_BeFx) against (ΔN99_BeFx vs SmOx_BeFx)	-0.0225295	0.130996	0.739612	no hit
Tb11.v5.0263	Tb11.v5.0263	PX domain containing protein, putative			(ΔC27_BeFx - SmOx_BeFx) - (ΔN99_BeFx - SmOx_BeFx)	(ΔC27_BeFx vs SmOx_BeFx) against (ΔN99_BeFx vs SmOx_BeFx)	0.0155168	0.130476	0.740498	no hit
Tb927.7.1440	Tb927.7.1440	non-canonical poly (A) polymerase			(ΔC27_BeFx - SmOx_BeFx) - (ΔN99_BeFx - SmOx_BeFx)	(ΔC27_BeFx vs SmOx_BeFx) against (ΔN99_BeFx vs SmOx_BeFx)	-0.0322574	0.130249	0.740886	no hit
Tb927.11.14770	Tb927.11.14770	hypothetical protein, conserved			(ΔC27_BeFx - SmOx_BeFx) - (ΔN99_BeFx - SmOx_BeFx)	(ΔC27_BeFx vs SmOx_BeFx) against (ΔN99_BeFx vs SmOx_BeFx)	-0.0219902	0.130052	0.741221	no hit
Tb927.5.2600	Tb927.5.2600	methyltransferase domain containing protein, putative			(ΔC27_BeFx - SmOx_BeFx) - (ΔN99_BeFx - SmOx_BeFx)	(ΔC27_BeFx vs SmOx_BeFx) against (ΔN99_BeFx vs SmOx_BeFx)	-0.0375654	0.130006	0.7413	no hit
Tb927.11.6820	Tb927.11.6820	hypothetical protein, conserved			(ΔC27_BeFx - SmOx_BeFx) - (ΔN99_BeFx - SmOx_BeFx)	(ΔC27_BeFx vs SmOx_BeFx) against (ΔN99_BeFx vs SmOx_BeFx)	-0.0233981	0.129496	0.74217	no hit
Tb927.3.3450	Tb927.3.3450	ADP-ribosylation factor-like protein 3, putative			(ΔC27_BeFx - SmOx_BeFx) - (ΔN99_BeFx - SmOx_BeFx)	(ΔC27_BeFx vs SmOx_BeFx) against (ΔN99_BeFx vs SmOx_BeFx)	0.0277289	0.128682	0.743564	no hit
Tb11.v5.1035	Tb11.v5.1035	heat shock protein 70 (hsp70), putative			(ΔC27_BeFx - SmOx_BeFx) - (ΔN99_BeFx - SmOx_BeFx)	(ΔC27_BeFx vs SmOx_BeFx) against (ΔN99_BeFx vs SmOx_BeFx)	-0.0172756	0.128305	0.744209	no hit
Tb927.9.9700	Tb927.9.9700	NADH dehydrogenase (ubiquinone) 1 alpha subcomplex subunit, putative			(ΔC27_BeFx - SmOx_BeFx) - (ΔN99_BeFx - SmOx_BeFx)	(ΔC27_BeFx vs SmOx_BeFx) against (ΔN99_BeFx vs SmOx_BeFx)	-0.0195853	0.128159	0.74446	no hit
Tb927.7.1580	Tb927.7.1580	Vps52 / Sac2 family, putative			(ΔC27_BeFx - SmOx_BeFx) - (ΔN99_BeFx - SmOx_BeFx)	(ΔC27_BeFx vs SmOx_BeFx) against (ΔN99_BeFx vs SmOx_BeFx)	0.0289507	0.12808	0.744594	no hit
Tb927.10.10850	Tb927.10.10850	Protein argonaute-1			(ΔC27_BeFx - SmOx_BeFx) - (ΔN99_BeFx - SmOx_BeFx)	(ΔC27_BeFx vs SmOx_BeFx) against (ΔN99_BeFx vs SmOx_BeFx)	0.013964	0.127975	0.744774	no hit
Tb927.8.6640	Tb927.8.6640	Fatty acyl-CoA reductase, putative			(ΔC27_BeFx - SmOx_BeFx) - (ΔN99_BeFx - SmOx_BeFx)	(ΔC27_BeFx vs SmOx_BeFx) against (ΔN99_BeFx vs SmOx_BeFx)	-0.0223576	0.127558	0.745491	no hit
Tb11.v5.0890	Tb11.v5.0890	hypothetical protein, conserved			(ΔC27_BeFx - SmOx_BeFx) - (ΔN99_BeFx - SmOx_BeFx)	(ΔC27_BeFx vs SmOx_BeFx) against (ΔN99_BeFx vs SmOx_BeFx)	0.022448	0.127104	0.746271	no hit
Tb927.7.3880	Tb927.7.3880	Basal body protein			(ΔC27_BeFx - SmOx_BeFx) - (ΔN99_BeFx - SmOx_BeFx)	(ΔC27_BeFx vs SmOx_BeFx) against (ΔN99_BeFx vs SmOx_BeFx)	0.0110442	0.126752	0.746875	no hit
Tb927.9.12090	Tb927.9.12090	Putative death-receptor fusion protein (DUF2428), putative			(ΔC27_BeFx - SmOx_BeFx) - (ΔN99_BeFx - SmOx_BeFx)	(ΔC27_BeFx vs SmOx_BeFx) against (ΔN99_BeFx vs SmOx_BeFx)	-0.0195951	0.126694	0.746974	no hit
Tb927.8.2920	Tb927.8.2920	ER degradation-enhancing alpha-mannosidase-like protein 2, putative			(ΔC27_BeFx - SmOx_BeFx) - (ΔN99_BeFx - SmOx_BeFx)	(ΔC27_BeFx vs SmOx_BeFx) against (ΔN99_BeFx vs SmOx_BeFx)	0.0344472	0.126005	0.748161	no hit
Tb927.6.3610	Tb927.6.3610	SET domain protein 17			(ΔC27_BeFx - SmOx_BeFx) - (ΔN99_BeFx - SmOx_BeFx)	(ΔC27_BeFx vs SmOx_BeFx) against (ΔN99_BeFx vs SmOx_BeFx)	-0.0710117	0.125937	0.748279	no hit
Tb927.3.4020	Tb927.3.4020	phosphatidylinositol 4-kinase alpha, putative			(ΔC27_BeFx - SmOx_BeFx) - (ΔN99_BeFx - SmOx_BeFx)	(ΔC27_BeFx vs SmOx_BeFx) against (ΔN99_BeFx vs SmOx_BeFx)	-0.0427683	0.124622	0.750546	no hit
Tb927.5.1600	Tb927.5.1600	hypothetical protein, conserved			(ΔC27_BeFx - SmOx_BeFx) - (ΔN99_BeFx - SmOx_BeFx)	(ΔC27_BeFx vs SmOx_BeFx) against (ΔN99_BeFx vs SmOx_BeFx)	-0.0252482	0.123821	0.751932	no hit
Tb927.2.2120	Tb927.2.2120	Serine/threonine-protein kinase NEK22, putative			(ΔC27_BeFx - SmOx_BeFx) - (ΔN99_BeFx - SmOx_BeFx)	(ΔC27_BeFx vs SmOx_BeFx) against (ΔN99_BeFx vs SmOx_BeFx)	0.0228042	0.123454	0.752568	no hit
Tb927.10.5520	Tb927.10.5520	AmmeMemoRadiSam system protein B, putative			(ΔC27_BeFx - SmOx_BeFx) - (ΔN99_BeFx - SmOx_BeFx)	(ΔC27_BeFx vs SmOx_BeFx) against (ΔN99_BeFx vs SmOx_BeFx)	-0.0132084	0.122503	0.754218	no hit
Tb927.10.8330	Tb927.10.8330	S. cerevisiae PSP1 homologue, putative			(ΔC27_BeFx - SmOx_BeFx) - (ΔN99_BeFx - SmOx_BeFx)	(ΔC27_BeFx vs SmOx_BeFx) against (ΔN99_BeFx vs SmOx_BeFx)	-0.0148077	0.12186	0.755336	no hit
Tb927.10.11300	Tb927.10.11300	paraflagellar rod component, putative			(ΔC27_BeFx - SmOx_BeFx) - (ΔN99_BeFx - SmOx_BeFx)	(ΔC27_BeFx vs SmOx_BeFx) against (ΔN99_BeFx vs SmOx_BeFx)	0.0535501	0.121108	0.756645	no hit
Tb927.9.11110	Tb927.9.11110	PRP8 protein homologue, U5 snRNA-associated splicing factor			(ΔC27_BeFx - SmOx_BeFx) - (ΔN99_BeFx - SmOx_BeFx)	(ΔC27_BeFx vs SmOx_BeFx) against (ΔN99_BeFx vs SmOx_BeFx)	-0.0134958	0.120687	0.757379	no hit
Tb927.11.4130	Tb927.11.4130	ubiquitin-like protein, putative			(ΔC27_BeFx - SmOx_BeFx) - (ΔN99_BeFx - SmOx_BeFx)	(ΔC27_BeFx vs SmOx_BeFx) against (ΔN99_BeFx vs SmOx_BeFx)	0.0304155	0.120615	0.757505	no hit
Tb927.6.4020	Tb927.6.4020	hypothetical protein, conserved			(ΔC27_BeFx - SmOx_BeFx) - (ΔN99_BeFx - SmOx_BeFx)	(ΔC27_BeFx vs SmOx_BeFx) against (ΔN99_BeFx vs SmOx_BeFx)	-0.0222472	0.119554	0.759357	no hit
Tb11.v5.0245	Tb11.v5.0245	protein kinase, putative			(ΔC27_BeFx - SmOx_BeFx) - (ΔN99_BeFx - SmOx_BeFx)	(ΔC27_BeFx vs SmOx_BeFx) against (ΔN99_BeFx vs SmOx_BeFx)	0.0174892	0.118909	0.760485	no hit
Tb927.4.2140	Tb927.4.2140	Component of motile flagella 8			(ΔC27_BeFx - SmOx_BeFx) - (ΔN99_BeFx - SmOx_BeFx)	(ΔC27_BeFx vs SmOx_BeFx) against (ΔN99_BeFx vs SmOx_BeFx)	-0.0286167	0.11869	0.76087	no hit
Tb927.5.2770	Tb927.5.2770	SET domain protein 15			(ΔC27_BeFx - SmOx_BeFx) - (ΔN99_BeFx - SmOx_BeFx)	(ΔC27_BeFx vs SmOx_BeFx) against (ΔN99_BeFx vs SmOx_BeFx)	-0.0321315	0.117355	0.763211	no hit
Tb11.v5.0366	Tb11.v5.0366	hypothetical protein, conserved			(ΔC27_BeFx - SmOx_BeFx) - (ΔN99_BeFx - SmOx_BeFx)	(ΔC27_BeFx vs SmOx_BeFx) against (ΔN99_BeFx vs SmOx_BeFx)	-0.0182608	0.117352	0.763218	no hit
Tb927.10.1320	Tb927.10.1320	hypothetical protein, conserved			(ΔC27_BeFx - SmOx_BeFx) - (ΔN99_BeFx - SmOx_BeFx)	(ΔC27_BeFx vs SmOx_BeFx) against (ΔN99_BeFx vs SmOx_BeFx)	0.0118925	0.117217	0.763455	no hit
Tb927.6.4410	Tb927.6.4410	S-adenosylmethionine decarboxylase			(ΔC27_BeFx - SmOx_BeFx) - (ΔN99_BeFx - SmOx_BeFx)	(ΔC27_BeFx vs SmOx_BeFx) against (ΔN99_BeFx vs SmOx_BeFx)	0.0201002	0.116932	0.763955	no hit
Tb927.11.4880	Tb927.11.4880	flagella associated protein FAP106			(ΔC27_BeFx - SmOx_BeFx) - (ΔN99_BeFx - SmOx_BeFx)	(ΔC27_BeFx vs SmOx_BeFx) against (ΔN99_BeFx vs SmOx_BeFx)	-0.0352436	0.11684	0.764117	no hit
Tb927.10.1600	Tb927.10.1600	Aminoacyltransferase ATEL1, putative			(ΔC27_BeFx - SmOx_BeFx) - (ΔN99_BeFx - SmOx_BeFx)	(ΔC27_BeFx vs SmOx_BeFx) against (ΔN99_BeFx vs SmOx_BeFx)	-0.0141752	0.116393	0.764904	no hit
Tb927.2.1810	Tb927.2.1810	chromatin-remodeling complex atpase chain iswi			(ΔC27_BeFx - SmOx_BeFx) - (ΔN99_BeFx - SmOx_BeFx)	(ΔC27_BeFx vs SmOx_BeFx) against (ΔN99_BeFx vs SmOx_BeFx)	-0.0132234	0.116306	0.765057	no hit
Tb927.10.4200	Tb927.10.4200	Kinetoplastid kinetochore protein 24			(ΔC27_BeFx - SmOx_BeFx) - (ΔN99_BeFx - SmOx_BeFx)	(ΔC27_BeFx vs SmOx_BeFx) against (ΔN99_BeFx vs SmOx_BeFx)	0.0262875	0.115752	0.766033	no hit
Tb927.5.2570	Tb927.5.2570	eukaryotic translation initiation factor 3 subunit b			(ΔC27_BeFx - SmOx_BeFx) - (ΔN99_BeFx - SmOx_BeFx)	(ΔC27_BeFx vs SmOx_BeFx) against (ΔN99_BeFx vs SmOx_BeFx)	0.0177836	0.115238	0.76694	no hit
Tb11.v5.0277	Tb11.v5.0277	ATP-dependent DEAD/H RNA helicase, putative			(ΔC27_BeFx - SmOx_BeFx) - (ΔN99_BeFx - SmOx_BeFx)	(ΔC27_BeFx vs SmOx_BeFx) against (ΔN99_BeFx vs SmOx_BeFx)	0.0404925	0.115049	0.767276	no hit
Tb10.v4.0041	Tb10.v4.0041	PUB domain containing protein, putative			(ΔC27_BeFx - SmOx_BeFx) - (ΔN99_BeFx - SmOx_BeFx)	(ΔC27_BeFx vs SmOx_BeFx) against (ΔN99_BeFx vs SmOx_BeFx)	0.0168488	0.114829	0.767663	no hit
Tb927.8.7470	Tb927.8.7470	hypothetical protein, conserved			(ΔC27_BeFx - SmOx_BeFx) - (ΔN99_BeFx - SmOx_BeFx)	(ΔC27_BeFx vs SmOx_BeFx) against (ΔN99_BeFx vs SmOx_BeFx)	-0.0599362	0.114515	0.768219	no hit
Tb927.1.1930	Tb927.1.1930	phosphatidylinositol 3-kinase, putative			(ΔC27_BeFx - SmOx_BeFx) - (ΔN99_BeFx - SmOx_BeFx)	(ΔC27_BeFx vs SmOx_BeFx) against (ΔN99_BeFx vs SmOx_BeFx)	0.0121921	0.114346	0.768518	no hit
Tb927.4.1840	Tb927.4.1840	Carboxypeptidase-like protein			(ΔC27_BeFx - SmOx_BeFx) - (ΔN99_BeFx - SmOx_BeFx)	(ΔC27_BeFx vs SmOx_BeFx) against (ΔN99_BeFx vs SmOx_BeFx)	-0.0120313	0.114078	0.768993	no hit
Tb927.8.1870	Tb927.8.1870	Golgi/lysosome glycoprotein 1			(ΔC27_BeFx - SmOx_BeFx) - (ΔN99_BeFx - SmOx_BeFx)	(ΔC27_BeFx vs SmOx_BeFx) against (ΔN99_BeFx vs SmOx_BeFx)	0.0720637	0.113651	0.769749	no hit
Tb927.4.1480	Tb927.4.1480	ΔN99A cross-link repair protein pso2/snm1			(ΔC27_BeFx - SmOx_BeFx) - (ΔN99_BeFx - SmOx_BeFx)	(ΔC27_BeFx vs SmOx_BeFx) against (ΔN99_BeFx vs SmOx_BeFx)	0.033579	0.113208	0.770535	no hit
Tb927.8.590	Tb927.8.590	carnitine O-palmitoyltransferase, putative			(ΔC27_BeFx - SmOx_BeFx) - (ΔN99_BeFx - SmOx_BeFx)	(ΔC27_BeFx vs SmOx_BeFx) against (ΔN99_BeFx vs SmOx_BeFx)	0.0203165	0.112317	0.772116	no hit
Tb11.v5.1020	Tb11.v5.1020	retrotransposon hot spot (RHS) protein, putative			(ΔC27_BeFx - SmOx_BeFx) - (ΔN99_BeFx - SmOx_BeFx)	(ΔC27_BeFx vs SmOx_BeFx) against (ΔN99_BeFx vs SmOx_BeFx)	0.0158136	0.112127	0.772455	no hit
Tb927.3.3110	Tb927.3.3110	Condensin complex subunit 3, putative			(ΔC27_BeFx - SmOx_BeFx) - (ΔN99_BeFx - SmOx_BeFx)	(ΔC27_BeFx vs SmOx_BeFx) against (ΔN99_BeFx vs SmOx_BeFx)	-0.0118078	0.112102	0.7725	no hit
Tb927.9.7180	Tb927.9.7180	adenosine monophosphate deaminase, putative, AMP deaminase, putative			(ΔC27_BeFx - SmOx_BeFx) - (ΔN99_BeFx - SmOx_BeFx)	(ΔC27_BeFx vs SmOx_BeFx) against (ΔN99_BeFx vs SmOx_BeFx)	-0.0191783	0.111958	0.772756	no hit
Tb927.6.4500	Tb927.6.4500	conserved repeat domain containing protein, putative			(ΔC27_BeFx - SmOx_BeFx) - (ΔN99_BeFx - SmOx_BeFx)	(ΔC27_BeFx vs SmOx_BeFx) against (ΔN99_BeFx vs SmOx_BeFx)	-0.0149496	0.111955	0.772761	no hit
Tb927.11.15010	Tb927.11.15010	Serine/threonine-protein kinase NEK21, putative			(ΔC27_BeFx - SmOx_BeFx) - (ΔN99_BeFx - SmOx_BeFx)	(ΔC27_BeFx vs SmOx_BeFx) against (ΔN99_BeFx vs SmOx_BeFx)	-0.0188954	0.111043	0.774385	no hit
Tb927.9.9690	Tb927.9.9690	hypothetical protein, conserved			(ΔC27_BeFx - SmOx_BeFx) - (ΔN99_BeFx - SmOx_BeFx)	(ΔC27_BeFx vs SmOx_BeFx) against (ΔN99_BeFx vs SmOx_BeFx)	0.0263365	0.110718	0.774964	no hit
Tb927.6.2650	Tb927.6.2650	nucleolar mif4g domain-containing protein 1			(ΔC27_BeFx - SmOx_BeFx) - (ΔN99_BeFx - SmOx_BeFx)	(ΔC27_BeFx vs SmOx_BeFx) against (ΔN99_BeFx vs SmOx_BeFx)	-0.0313185	0.110293	0.775724	no hit
Tb927.4.4040	Tb927.4.4040	hypothetical protein, conserved			(ΔC27_BeFx - SmOx_BeFx) - (ΔN99_BeFx - SmOx_BeFx)	(ΔC27_BeFx vs SmOx_BeFx) against (ΔN99_BeFx vs SmOx_BeFx)	-0.0126484	0.110234	0.775829	no hit
Tb927.3.3280	Tb927.3.3280	vacuolar protein sorting-associated protein 4, putative			(ΔC27_BeFx - SmOx_BeFx) - (ΔN99_BeFx - SmOx_BeFx)	(ΔC27_BeFx vs SmOx_BeFx) against (ΔN99_BeFx vs SmOx_BeFx)	-0.015836	0.110118	0.776035	no hit
Tb927.7.1220	Tb927.7.1220	hypothetical protein, conserved			(ΔC27_BeFx - SmOx_BeFx) - (ΔN99_BeFx - SmOx_BeFx)	(ΔC27_BeFx vs SmOx_BeFx) against (ΔN99_BeFx vs SmOx_BeFx)	-0.0138487	0.109684	0.776811	no hit
Tb927.10.8950	Tb927.10.8950	kinetoplast-associated protein 4 isoform 1			(ΔC27_BeFx - SmOx_BeFx) - (ΔN99_BeFx - SmOx_BeFx)	(ΔC27_BeFx vs SmOx_BeFx) against (ΔN99_BeFx vs SmOx_BeFx)	-0.0237639	0.109545	0.777061	no hit
Tb05.5K5.120	Tb05.5K5.120	hypothetical protein, conserved			(ΔC27_BeFx - SmOx_BeFx) - (ΔN99_BeFx - SmOx_BeFx)	(ΔC27_BeFx vs SmOx_BeFx) against (ΔN99_BeFx vs SmOx_BeFx)	0.0334228	0.109464	0.777205	no hit
Tb927.9.1750	Tb927.9.1750	Fibronectin type III domain containing protein, putative			(ΔC27_BeFx - SmOx_BeFx) - (ΔN99_BeFx - SmOx_BeFx)	(ΔC27_BeFx vs SmOx_BeFx) against (ΔN99_BeFx vs SmOx_BeFx)	-0.01376	0.109356	0.777399	no hit
Tb927.5.1760	Tb927.5.1760	Isoprenylcysteine alpha-carbonyl methylesterase, putative			(ΔC27_BeFx - SmOx_BeFx) - (ΔN99_BeFx - SmOx_BeFx)	(ΔC27_BeFx vs SmOx_BeFx) against (ΔN99_BeFx vs SmOx_BeFx)	0.022059	0.109241	0.777605	no hit
Tb927.5.2950	Tb927.5.2950	Component of motile flagella 3			(ΔC27_BeFx - SmOx_BeFx) - (ΔN99_BeFx - SmOx_BeFx)	(ΔC27_BeFx vs SmOx_BeFx) against (ΔN99_BeFx vs SmOx_BeFx)	-0.0155686	0.108366	0.779174	no hit
Tb927.9.6920	Tb927.9.6920	Cytoskeleton-associated protein 41 kDa			(ΔC27_BeFx - SmOx_BeFx) - (ΔN99_BeFx - SmOx_BeFx)	(ΔC27_BeFx vs SmOx_BeFx) against (ΔN99_BeFx vs SmOx_BeFx)	-0.0156966	0.107906	0.779998	no hit
Tb927.7.3180	Tb927.7.3180	adaptor complex AP-1 medium subunit, putative, Mu-adaptin 1, putative			(ΔC27_BeFx - SmOx_BeFx) - (ΔN99_BeFx - SmOx_BeFx)	(ΔC27_BeFx vs SmOx_BeFx) against (ΔN99_BeFx vs SmOx_BeFx)	-0.0106574	0.107811	0.78017	no hit
Tb927.10.1830	Tb927.10.1830	syntaxin, putative			(ΔC27_BeFx - SmOx_BeFx) - (ΔN99_BeFx - SmOx_BeFx)	(ΔC27_BeFx vs SmOx_BeFx) against (ΔN99_BeFx vs SmOx_BeFx)	-0.0192299	0.107807	0.780177	no hit
Tb927.11.6630	Tb927.11.6630	3-methylcrotonoyl-CoA carboxylase beta subunit, putative			(ΔC27_BeFx - SmOx_BeFx) - (ΔN99_BeFx - SmOx_BeFx)	(ΔC27_BeFx vs SmOx_BeFx) against (ΔN99_BeFx vs SmOx_BeFx)	0.0150961	0.107683	0.780399	no hit
Tb927.11.1390	Tb927.11.1390	class I transcription factor A, subunit 1			(ΔC27_BeFx - SmOx_BeFx) - (ΔN99_BeFx - SmOx_BeFx)	(ΔC27_BeFx vs SmOx_BeFx) against (ΔN99_BeFx vs SmOx_BeFx)	-0.0149765	0.107581	0.780582	no hit
Tb927.4.460	Tb927.4.460	Alkylated ΔN99A repair protein (alkB homolog), putative			(ΔC27_BeFx - SmOx_BeFx) - (ΔN99_BeFx - SmOx_BeFx)	(ΔC27_BeFx vs SmOx_BeFx) against (ΔN99_BeFx vs SmOx_BeFx)	-0.0209043	0.107238	0.7812	no hit
Tb927.11.4030	Tb927.11.4030	hypothetical protein, conserved			(ΔC27_BeFx - SmOx_BeFx) - (ΔN99_BeFx - SmOx_BeFx)	(ΔC27_BeFx vs SmOx_BeFx) against (ΔN99_BeFx vs SmOx_BeFx)	-0.0128055	0.1065	0.782529	no hit
Tb927.7.340	Tb927.7.340	Alpha/beta hydrolase family, putative			(ΔC27_BeFx - SmOx_BeFx) - (ΔN99_BeFx - SmOx_BeFx)	(ΔC27_BeFx vs SmOx_BeFx) against (ΔN99_BeFx vs SmOx_BeFx)	-0.0390335	0.106202	0.783065	no hit
Tb927.8.6770	Tb927.8.6770	WD domain, G-beta repeat, putative			(ΔC27_BeFx - SmOx_BeFx) - (ΔN99_BeFx - SmOx_BeFx)	(ΔC27_BeFx vs SmOx_BeFx) against (ΔN99_BeFx vs SmOx_BeFx)	0.0120927	0.106122	0.78321	no hit
Tb927.11.12060	Tb927.11.12060	PEX11 domain-containing protein			(ΔC27_BeFx - SmOx_BeFx) - (ΔN99_BeFx - SmOx_BeFx)	(ΔC27_BeFx vs SmOx_BeFx) against (ΔN99_BeFx vs SmOx_BeFx)	-0.0433634	0.105877	0.783651	no hit
Tb927.6.3500	Tb927.6.3500	endosomal trafficking protein RME-8, putative			(ΔC27_BeFx - SmOx_BeFx) - (ΔN99_BeFx - SmOx_BeFx)	(ΔC27_BeFx vs SmOx_BeFx) against (ΔN99_BeFx vs SmOx_BeFx)	0.0121311	0.105788	0.783811	no hit
Tb927.11.12050	Tb927.11.12050	tetratricopeptide repeat, putative			(ΔC27_BeFx - SmOx_BeFx) - (ΔN99_BeFx - SmOx_BeFx)	(ΔC27_BeFx vs SmOx_BeFx) against (ΔN99_BeFx vs SmOx_BeFx)	0.0146627	0.104711	0.785759	no hit
Tb927.10.7580	Tb927.10.7580	Exportin-5, putative			(ΔC27_BeFx - SmOx_BeFx) - (ΔN99_BeFx - SmOx_BeFx)	(ΔC27_BeFx vs SmOx_BeFx) against (ΔN99_BeFx vs SmOx_BeFx)	0.023965	0.10465	0.785869	no hit
Tb927.9.9000	Tb927.9.9000	isopentenyl-diphosphate delta-isomerase (type II)			(ΔC27_BeFx - SmOx_BeFx) - (ΔN99_BeFx - SmOx_BeFx)	(ΔC27_BeFx vs SmOx_BeFx) against (ΔN99_BeFx vs SmOx_BeFx)	0.0153098	0.104383	0.786351	no hit
Tb927.7.5230	Tb927.7.5230	lanosterol synthase			(ΔC27_BeFx - SmOx_BeFx) - (ΔN99_BeFx - SmOx_BeFx)	(ΔC27_BeFx vs SmOx_BeFx) against (ΔN99_BeFx vs SmOx_BeFx)	0.0221036	0.104361	0.786392	no hit
Tb927.5.670	Tb927.5.670	hypothetical protein, conserved			(ΔC27_BeFx - SmOx_BeFx) - (ΔN99_BeFx - SmOx_BeFx)	(ΔC27_BeFx vs SmOx_BeFx) against (ΔN99_BeFx vs SmOx_BeFx)	-0.0167019	0.104266	0.786564	no hit
Tb11.v5.0237	Tb11.v5.0237	hypothetical protein, conserved			(ΔC27_BeFx - SmOx_BeFx) - (ΔN99_BeFx - SmOx_BeFx)	(ΔC27_BeFx vs SmOx_BeFx) against (ΔN99_BeFx vs SmOx_BeFx)	0.027286	0.104177	0.786726	no hit
Tb927.6.4780	Tb927.6.4780	ΔN99A ligase I, putative			(ΔC27_BeFx - SmOx_BeFx) - (ΔN99_BeFx - SmOx_BeFx)	(ΔC27_BeFx vs SmOx_BeFx) against (ΔN99_BeFx vs SmOx_BeFx)	-0.0115922	0.103958	0.787122	no hit
Tb927.7.4150	Tb927.7.4150	hypothetical protein, conserved			(ΔC27_BeFx - SmOx_BeFx) - (ΔN99_BeFx - SmOx_BeFx)	(ΔC27_BeFx vs SmOx_BeFx) against (ΔN99_BeFx vs SmOx_BeFx)	-0.0143819	0.103876	0.787271	no hit
Tb927.7.2680	Tb927.7.2680	zinc finger protein family member, putative			(ΔC27_BeFx - SmOx_BeFx) - (ΔN99_BeFx - SmOx_BeFx)	(ΔC27_BeFx vs SmOx_BeFx) against (ΔN99_BeFx vs SmOx_BeFx)	-0.0297862	0.103512	0.787931	no hit
Tb927.11.4550	Tb927.11.4550	Domain of unknown function (DUF4200), putative			(ΔC27_BeFx - SmOx_BeFx) - (ΔN99_BeFx - SmOx_BeFx)	(ΔC27_BeFx vs SmOx_BeFx) against (ΔN99_BeFx vs SmOx_BeFx)	-0.0139215	0.103487	0.787975	no hit
Tb927.2.4230	Tb927.2.4230	NUP-1 protein, putative			(ΔC27_BeFx - SmOx_BeFx) - (ΔN99_BeFx - SmOx_BeFx)	(ΔC27_BeFx vs SmOx_BeFx) against (ΔN99_BeFx vs SmOx_BeFx)	0.0191979	0.103421	0.788096	no hit
Tb927.9.9960	Tb927.9.9960	katanin P80 subunit, putative			(ΔC27_BeFx - SmOx_BeFx) - (ΔN99_BeFx - SmOx_BeFx)	(ΔC27_BeFx vs SmOx_BeFx) against (ΔN99_BeFx vs SmOx_BeFx)	0.144694	0.103131	0.788622	no hit
Tb927.8.7100	Tb927.8.7100	acetyl-CoA carboxylase			(ΔC27_BeFx - SmOx_BeFx) - (ΔN99_BeFx - SmOx_BeFx)	(ΔC27_BeFx vs SmOx_BeFx) against (ΔN99_BeFx vs SmOx_BeFx)	0.0119528	0.102677	0.789447	no hit
Tb927.10.2510	Tb927.10.2510	hypothetical protein, conserved			(ΔC27_BeFx - SmOx_BeFx) - (ΔN99_BeFx - SmOx_BeFx)	(ΔC27_BeFx vs SmOx_BeFx) against (ΔN99_BeFx vs SmOx_BeFx)	0.0206075	0.102523	0.789728	no hit
Tb11.v5.0833	Tb11.v5.0833	kinesin, putative			(ΔC27_BeFx - SmOx_BeFx) - (ΔN99_BeFx - SmOx_BeFx)	(ΔC27_BeFx vs SmOx_BeFx) against (ΔN99_BeFx vs SmOx_BeFx)	-0.0238708	0.102249	0.790226	no hit
Tb927.3.1800	Tb927.3.1800	hypothetical protein, conserved			(ΔC27_BeFx - SmOx_BeFx) - (ΔN99_BeFx - SmOx_BeFx)	(ΔC27_BeFx vs SmOx_BeFx) against (ΔN99_BeFx vs SmOx_BeFx)	0.0141379	0.102174	0.790362	no hit
Tb927.6.4440	Tb927.6.4440	RNA-binding protein 42 (RNA-binding motif protein 42)			(ΔC27_BeFx - SmOx_BeFx) - (ΔN99_BeFx - SmOx_BeFx)	(ΔC27_BeFx vs SmOx_BeFx) against (ΔN99_BeFx vs SmOx_BeFx)	0.0143809	0.101539	0.791519	no hit
Tb927.9.13580	Tb927.9.13580	hypothetical protein, conserved			(ΔC27_BeFx - SmOx_BeFx) - (ΔN99_BeFx - SmOx_BeFx)	(ΔC27_BeFx vs SmOx_BeFx) against (ΔN99_BeFx vs SmOx_BeFx)	-0.0247761	0.100662	0.793118	no hit
Tb10.v4.0248	Tb10.v4.0248	EF-hand domain pair, putative			(ΔC27_BeFx - SmOx_BeFx) - (ΔN99_BeFx - SmOx_BeFx)	(ΔC27_BeFx vs SmOx_BeFx) against (ΔN99_BeFx vs SmOx_BeFx)	-0.0144181	0.100651	0.793139	no hit
Tb927.10.11820	Tb927.10.11820	kinetoplast ribosomal PPR-repeat containing protein 17			(ΔC27_BeFx - SmOx_BeFx) - (ΔN99_BeFx - SmOx_BeFx)	(ΔC27_BeFx vs SmOx_BeFx) against (ΔN99_BeFx vs SmOx_BeFx)	-0.0156513	0.0993322	0.795551	no hit
Tb927.9.13060	Tb927.9.13060	btb/poz domain containing protein, putative			(ΔC27_BeFx - SmOx_BeFx) - (ΔN99_BeFx - SmOx_BeFx)	(ΔC27_BeFx vs SmOx_BeFx) against (ΔN99_BeFx vs SmOx_BeFx)	0.023158	0.0991602	0.795866	no hit
Tb927.3.4720	Tb927.3.4720	dynamin-like protein 1			(ΔC27_BeFx - SmOx_BeFx) - (ΔN99_BeFx - SmOx_BeFx)	(ΔC27_BeFx vs SmOx_BeFx) against (ΔN99_BeFx vs SmOx_BeFx)	-0.0258053	0.0989262	0.796295	no hit
Tb927.7.940	Tb927.7.940	glucosidase II beta subunit, putative, protein kinase C substrate protein, heavy chain, putative			(ΔC27_BeFx - SmOx_BeFx) - (ΔN99_BeFx - SmOx_BeFx)	(ΔC27_BeFx vs SmOx_BeFx) against (ΔN99_BeFx vs SmOx_BeFx)	0.0129317	0.0988524	0.79643	no hit
Tb927.10.5540	Tb927.10.5540	hypothetical protein, conserved			(ΔC27_BeFx - SmOx_BeFx) - (ΔN99_BeFx - SmOx_BeFx)	(ΔC27_BeFx vs SmOx_BeFx) against (ΔN99_BeFx vs SmOx_BeFx)	0.0191747	0.0982286	0.797575	no hit
Tb927.5.2800	Tb927.5.2800	Beta-lactamase superfamily domain containing protein, putative			(ΔC27_BeFx - SmOx_BeFx) - (ΔN99_BeFx - SmOx_BeFx)	(ΔC27_BeFx vs SmOx_BeFx) against (ΔN99_BeFx vs SmOx_BeFx)	-0.0125455	0.0980324	0.797935	no hit
Tb927.10.7410	Tb927.10.7410	succinyl-CoA ligase [GDP-forming] beta-chain, putative			(ΔC27_BeFx - SmOx_BeFx) - (ΔN99_BeFx - SmOx_BeFx)	(ΔC27_BeFx vs SmOx_BeFx) against (ΔN99_BeFx vs SmOx_BeFx)	-0.0131046	0.0976425	0.798652	no hit
Tb927.8.7060	Tb927.8.7060	hypothetical protein, conserved			(ΔC27_BeFx - SmOx_BeFx) - (ΔN99_BeFx - SmOx_BeFx)	(ΔC27_BeFx vs SmOx_BeFx) against (ΔN99_BeFx vs SmOx_BeFx)	-0.0258303	0.0974606	0.798986	no hit
Tb927.6.2250	Tb927.6.2250	rac serine-threonine kinase, putative			(ΔC27_BeFx - SmOx_BeFx) - (ΔN99_BeFx - SmOx_BeFx)	(ΔC27_BeFx vs SmOx_BeFx) against (ΔN99_BeFx vs SmOx_BeFx)	-0.0167013	0.0971887	0.799487	no hit
Tb927.1.2120	Tb927.1.2120	Calpain-like protein CALP1.3			(ΔC27_BeFx - SmOx_BeFx) - (ΔN99_BeFx - SmOx_BeFx)	(ΔC27_BeFx vs SmOx_BeFx) against (ΔN99_BeFx vs SmOx_BeFx)	-0.0126577	0.0967604	0.800276	no hit
Tb927.1.4180	Tb927.1.4180	leucine-rich repeat protein (LRRP), putative			(ΔC27_BeFx - SmOx_BeFx) - (ΔN99_BeFx - SmOx_BeFx)	(ΔC27_BeFx vs SmOx_BeFx) against (ΔN99_BeFx vs SmOx_BeFx)	-0.0160566	0.096678	0.800427	no hit
Tb927.9.11910	Tb927.9.11910	peroxidase, putative			(ΔC27_BeFx - SmOx_BeFx) - (ΔN99_BeFx - SmOx_BeFx)	(ΔC27_BeFx vs SmOx_BeFx) against (ΔN99_BeFx vs SmOx_BeFx)	0.0249192	0.096433	0.800879	no hit
Tb927.10.15430	Tb927.10.15430	Ankyrin repeats (3 copies), putative			(ΔC27_BeFx - SmOx_BeFx) - (ΔN99_BeFx - SmOx_BeFx)	(ΔC27_BeFx vs SmOx_BeFx) against (ΔN99_BeFx vs SmOx_BeFx)	-0.0156618	0.0958278	0.801996	no hit
Tb927.9.10490	Tb927.9.10490	Component of motile flagella 56			(ΔC27_BeFx - SmOx_BeFx) - (ΔN99_BeFx - SmOx_BeFx)	(ΔC27_BeFx vs SmOx_BeFx) against (ΔN99_BeFx vs SmOx_BeFx)	0.0209555	0.0954015	0.802784	no hit
Tb11.v5.0391	Tb11.v5.0391	rRNA biogenesis protein, putative			(ΔC27_BeFx - SmOx_BeFx) - (ΔN99_BeFx - SmOx_BeFx)	(ΔC27_BeFx vs SmOx_BeFx) against (ΔN99_BeFx vs SmOx_BeFx)	-0.0109979	0.095311	0.802951	no hit
Tb927.6.2490	Tb927.6.2490	succinate dehydrogenase subunit 7			(ΔC27_BeFx - SmOx_BeFx) - (ΔN99_BeFx - SmOx_BeFx)	(ΔC27_BeFx vs SmOx_BeFx) against (ΔN99_BeFx vs SmOx_BeFx)	-0.0172782	0.0951373	0.803272	no hit
Tb927.9.3670	Tb927.9.3670	Endonuclease/Exonuclease/phosphatase family, putative			(ΔC27_BeFx - SmOx_BeFx) - (ΔN99_BeFx - SmOx_BeFx)	(ΔC27_BeFx vs SmOx_BeFx) against (ΔN99_BeFx vs SmOx_BeFx)	-0.015389	0.0948567	0.803791	no hit
Tb927.3.3490	Tb927.3.3490	High mobility group protein TDP1			(ΔC27_BeFx - SmOx_BeFx) - (ΔN99_BeFx - SmOx_BeFx)	(ΔC27_BeFx vs SmOx_BeFx) against (ΔN99_BeFx vs SmOx_BeFx)	-0.0102392	0.0945179	0.804419	no hit
Tb927.5.970	Tb927.5.970	class I transcription factor A, subunit 6			(ΔC27_BeFx - SmOx_BeFx) - (ΔN99_BeFx - SmOx_BeFx)	(ΔC27_BeFx vs SmOx_BeFx) against (ΔN99_BeFx vs SmOx_BeFx)	-0.0127741	0.0944645	0.804518	no hit
Tb11.v5.0383	Tb11.v5.0383	zeta tubulin, putative			(ΔC27_BeFx - SmOx_BeFx) - (ΔN99_BeFx - SmOx_BeFx)	(ΔC27_BeFx vs SmOx_BeFx) against (ΔN99_BeFx vs SmOx_BeFx)	0.0158259	0.0932387	0.806791	no hit
Tb927.6.2840	Tb927.6.2840	Serine/threonine-protein kinase RIO2, putative			(ΔC27_BeFx - SmOx_BeFx) - (ΔN99_BeFx - SmOx_BeFx)	(ΔC27_BeFx vs SmOx_BeFx) against (ΔN99_BeFx vs SmOx_BeFx)	-0.0100559	0.0931452	0.806965	no hit
Tb927.4.2890	Tb927.4.2890	hypothetical protein, conserved			(ΔC27_BeFx - SmOx_BeFx) - (ΔN99_BeFx - SmOx_BeFx)	(ΔC27_BeFx vs SmOx_BeFx) against (ΔN99_BeFx vs SmOx_BeFx)	-0.0105656	0.0928802	0.807458	no hit
Tb927.7.4320	Tb927.7.4320	mRNA capping enzyme, beta chain, putative			(ΔC27_BeFx - SmOx_BeFx) - (ΔN99_BeFx - SmOx_BeFx)	(ΔC27_BeFx vs SmOx_BeFx) against (ΔN99_BeFx vs SmOx_BeFx)	0.0240161	0.0927512	0.807698	no hit
Tb927.3.1240	Tb927.3.1240	Serine/threonine-protein phosphatase 2A, putative			(ΔC27_BeFx - SmOx_BeFx) - (ΔN99_BeFx - SmOx_BeFx)	(ΔC27_BeFx vs SmOx_BeFx) against (ΔN99_BeFx vs SmOx_BeFx)	-0.0128299	0.0922146	0.808696	no hit
Tb927.2.4240	Tb927.2.4240	GTP binding protein, putative			(ΔC27_BeFx - SmOx_BeFx) - (ΔN99_BeFx - SmOx_BeFx)	(ΔC27_BeFx vs SmOx_BeFx) against (ΔN99_BeFx vs SmOx_BeFx)	-0.0255606	0.0918036	0.809462	no hit
Tb927.11.6050	Tb927.11.6050	Flagellar-associated PapD-like, putative			(ΔC27_BeFx - SmOx_BeFx) - (ΔN99_BeFx - SmOx_BeFx)	(ΔC27_BeFx vs SmOx_BeFx) against (ΔN99_BeFx vs SmOx_BeFx)	0.0217781	0.0915906	0.809859	no hit
Tb927.11.14760	Tb927.11.14760	Clustered mitochondria/Translation initiation factor eIF3 subunit 135, putative			(ΔC27_BeFx - SmOx_BeFx) - (ΔN99_BeFx - SmOx_BeFx)	(ΔC27_BeFx vs SmOx_BeFx) against (ΔN99_BeFx vs SmOx_BeFx)	-0.0130269	0.0911759	0.810633	no hit
Tb11.0845	Tb11.0845	chrXI additional, unordered contigs, dynein light chain LC8, putative			(ΔC27_BeFx - SmOx_BeFx) - (ΔN99_BeFx - SmOx_BeFx)	(ΔC27_BeFx vs SmOx_BeFx) against (ΔN99_BeFx vs SmOx_BeFx)	0.0139611	0.0906951	0.811531	no hit
Tb927.11.5020	Tb927.11.5020	hypothetical protein, conserved			(ΔC27_BeFx - SmOx_BeFx) - (ΔN99_BeFx - SmOx_BeFx)	(ΔC27_BeFx vs SmOx_BeFx) against (ΔN99_BeFx vs SmOx_BeFx)	0.0107265	0.0902324	0.812396	no hit
Tb927.4.4370	Tb927.4.4370	hypothetical protein, conserved			(ΔC27_BeFx - SmOx_BeFx) - (ΔN99_BeFx - SmOx_BeFx)	(ΔC27_BeFx vs SmOx_BeFx) against (ΔN99_BeFx vs SmOx_BeFx)	0.0162163	0.0900324	0.81277	no hit
Tb927.11.16480	Tb927.11.16480	enoyl-CoA hydratase/isomerase family protein, putative			(ΔC27_BeFx - SmOx_BeFx) - (ΔN99_BeFx - SmOx_BeFx)	(ΔC27_BeFx vs SmOx_BeFx) against (ΔN99_BeFx vs SmOx_BeFx)	-0.00985263	0.0898602	0.813092	no hit
Tb927.5.1580	Tb927.5.1580	zinc finger CCCH domain containing protein 13			(ΔC27_BeFx - SmOx_BeFx) - (ΔN99_BeFx - SmOx_BeFx)	(ΔC27_BeFx vs SmOx_BeFx) against (ΔN99_BeFx vs SmOx_BeFx)	-0.025575	0.0894746	0.813815	no hit
Tb927.3.3020	Tb927.3.3020	actin-like protein, putative			(ΔC27_BeFx - SmOx_BeFx) - (ΔN99_BeFx - SmOx_BeFx)	(ΔC27_BeFx vs SmOx_BeFx) against (ΔN99_BeFx vs SmOx_BeFx)	0.015545	0.089422	0.813913	no hit
Tb927.4.4560	Tb927.4.4560	hypothetical protein, conserved			(ΔC27_BeFx - SmOx_BeFx) - (ΔN99_BeFx - SmOx_BeFx)	(ΔC27_BeFx vs SmOx_BeFx) against (ΔN99_BeFx vs SmOx_BeFx)	0.0254181	0.0891211	0.814477	no hit
Tb927.11.5740	Tb927.11.5740	formin-like protein			(ΔC27_BeFx - SmOx_BeFx) - (ΔN99_BeFx - SmOx_BeFx)	(ΔC27_BeFx vs SmOx_BeFx) against (ΔN99_BeFx vs SmOx_BeFx)	0.0186825	0.0891196	0.81448	no hit
Tb927.5.3520	Tb927.5.3520	queuine tRNA-ribosyltransferase, putative			(ΔC27_BeFx - SmOx_BeFx) - (ΔN99_BeFx - SmOx_BeFx)	(ΔC27_BeFx vs SmOx_BeFx) against (ΔN99_BeFx vs SmOx_BeFx)	-0.0195063	0.0890755	0.814563	no hit
Tb927.6.5120	Tb927.6.5120	60S acidic ribosomal protein P2, putative			(ΔC27_BeFx - SmOx_BeFx) - (ΔN99_BeFx - SmOx_BeFx)	(ΔC27_BeFx vs SmOx_BeFx) against (ΔN99_BeFx vs SmOx_BeFx)	0.0394541	0.0889967	0.81471	no hit
Tb927.11.10370	Tb927.11.10370	glycosyl hydrolase-like protein			(ΔC27_BeFx - SmOx_BeFx) - (ΔN99_BeFx - SmOx_BeFx)	(ΔC27_BeFx vs SmOx_BeFx) against (ΔN99_BeFx vs SmOx_BeFx)	-0.0224133	0.0878318	0.816899	no hit
Tb927.5.2890	Tb927.5.2890	AAA domain (dynein-related subfamily)/von Willebrand factor type A domain containing protein, putative			(ΔC27_BeFx - SmOx_BeFx) - (ΔN99_BeFx - SmOx_BeFx)	(ΔC27_BeFx vs SmOx_BeFx) against (ΔN99_BeFx vs SmOx_BeFx)	-0.0103331	0.0871748	0.818135	no hit
Tb927.4.3320	Tb927.4.3320	uracil phosphoribosyltransferase, putative			(ΔC27_BeFx - SmOx_BeFx) - (ΔN99_BeFx - SmOx_BeFx)	(ΔC27_BeFx vs SmOx_BeFx) against (ΔN99_BeFx vs SmOx_BeFx)	0.0134673	0.0869286	0.818599	no hit
Tb927.11.10020	Tb927.11.10020	short-chain dehydrogenase, putative			(ΔC27_BeFx - SmOx_BeFx) - (ΔN99_BeFx - SmOx_BeFx)	(ΔC27_BeFx vs SmOx_BeFx) against (ΔN99_BeFx vs SmOx_BeFx)	0.027685	0.0868433	0.81876	no hit
Tb927.9.5240	Tb927.9.5240	mismatch repair protein MSH3, putative			(ΔC27_BeFx - SmOx_BeFx) - (ΔN99_BeFx - SmOx_BeFx)	(ΔC27_BeFx vs SmOx_BeFx) against (ΔN99_BeFx vs SmOx_BeFx)	0.0118026	0.0867034	0.819024	no hit
Tb927.9.10310	Tb927.9.10310	mitochondria carrier protein 11			(ΔC27_BeFx - SmOx_BeFx) - (ΔN99_BeFx - SmOx_BeFx)	(ΔC27_BeFx vs SmOx_BeFx) against (ΔN99_BeFx vs SmOx_BeFx)	-0.0153113	0.0866756	0.819076	no hit
Tb927.3.1150	Tb927.3.1150	Conserved hypothetical ATP binding protein, putative			(ΔC27_BeFx - SmOx_BeFx) - (ΔN99_BeFx - SmOx_BeFx)	(ΔC27_BeFx vs SmOx_BeFx) against (ΔN99_BeFx vs SmOx_BeFx)	-0.0182998	0.0866577	0.81911	no hit
Tb927.11.13750	Tb927.11.13750	Ras-related protein Rab4			(ΔC27_BeFx - SmOx_BeFx) - (ΔN99_BeFx - SmOx_BeFx)	(ΔC27_BeFx vs SmOx_BeFx) against (ΔN99_BeFx vs SmOx_BeFx)	-0.0160339	0.0866373	0.819149	no hit
Tb927.10.3710	Tb927.10.3710	proteasome activator protein PA26			(ΔC27_BeFx - SmOx_BeFx) - (ΔN99_BeFx - SmOx_BeFx)	(ΔC27_BeFx vs SmOx_BeFx) against (ΔN99_BeFx vs SmOx_BeFx)	0.0116806	0.0860192	0.820315	no hit
Tb927.9.13490	Tb927.9.13490	metallo-peptidase, Clan MG, Family M24, aminopeptidase P, putative			(ΔC27_BeFx - SmOx_BeFx) - (ΔN99_BeFx - SmOx_BeFx)	(ΔC27_BeFx vs SmOx_BeFx) against (ΔN99_BeFx vs SmOx_BeFx)	0.0115167	0.0855765	0.821152	no hit
Tb927.6.1780	Tb927.6.1780	mitogen activated protein kinase 4, putative			(ΔC27_BeFx - SmOx_BeFx) - (ΔN99_BeFx - SmOx_BeFx)	(ΔC27_BeFx vs SmOx_BeFx) against (ΔN99_BeFx vs SmOx_BeFx)	-0.0226281	0.0851795	0.821903	no hit
Tb927.4.4750	Tb927.4.4750	hypothetical protein, conserved			(ΔC27_BeFx - SmOx_BeFx) - (ΔN99_BeFx - SmOx_BeFx)	(ΔC27_BeFx vs SmOx_BeFx) against (ΔN99_BeFx vs SmOx_BeFx)	0.0166247	0.0848565	0.822514	no hit
Tb927.10.1170	Tb927.10.1170	intraflagellar transport protein 172			(ΔC27_BeFx - SmOx_BeFx) - (ΔN99_BeFx - SmOx_BeFx)	(ΔC27_BeFx vs SmOx_BeFx) against (ΔN99_BeFx vs SmOx_BeFx)	0.00944893	0.084837	0.822551	no hit
Tb927.11.16050	Tb927.11.16050	CS domain/TPR repeat, putative			(ΔC27_BeFx - SmOx_BeFx) - (ΔN99_BeFx - SmOx_BeFx)	(ΔC27_BeFx vs SmOx_BeFx) against (ΔN99_BeFx vs SmOx_BeFx)	0.024954	0.0844657	0.823255	no hit
Tb927.8.7350	Tb927.8.7350	neuraminidase, putative, trans-sialidase, putative			(ΔC27_BeFx - SmOx_BeFx) - (ΔN99_BeFx - SmOx_BeFx)	(ΔC27_BeFx vs SmOx_BeFx) against (ΔN99_BeFx vs SmOx_BeFx)	-0.00900919	0.0843264	0.823519	no hit
Tb927.3.900	Tb927.3.900	PUB domain containing protein, putative			(ΔC27_BeFx - SmOx_BeFx) - (ΔN99_BeFx - SmOx_BeFx)	(ΔC27_BeFx vs SmOx_BeFx) against (ΔN99_BeFx vs SmOx_BeFx)	0.0172164	0.0841697	0.823816	no hit
Tb927.10.10070	Tb927.10.10070	WD40 repeat-containing protein			(ΔC27_BeFx - SmOx_BeFx) - (ΔN99_BeFx - SmOx_BeFx)	(ΔC27_BeFx vs SmOx_BeFx) against (ΔN99_BeFx vs SmOx_BeFx)	-0.0162336	0.0841386	0.823875	no hit
Tb927.11.8380	Tb927.11.8380	NADPH--cytochrome P450 reductase, putative			(ΔC27_BeFx - SmOx_BeFx) - (ΔN99_BeFx - SmOx_BeFx)	(ΔC27_BeFx vs SmOx_BeFx) against (ΔN99_BeFx vs SmOx_BeFx)	0.00922555	0.0840652	0.824014	no hit
Tb927.10.12990	Tb927.10.12990	predicted ankyrin repeat family protein			(ΔC27_BeFx - SmOx_BeFx) - (ΔN99_BeFx - SmOx_BeFx)	(ΔC27_BeFx vs SmOx_BeFx) against (ΔN99_BeFx vs SmOx_BeFx)	0.0170332	0.0838271	0.824466	no hit
Tb927.7.6090	Tb927.7.6090	eukaryotic translation initiation factor 3 subunit a			(ΔC27_BeFx - SmOx_BeFx) - (ΔN99_BeFx - SmOx_BeFx)	(ΔC27_BeFx vs SmOx_BeFx) against (ΔN99_BeFx vs SmOx_BeFx)	0.0125285	0.0833722	0.82533	no hit
Tb927.2.2860	Tb927.2.2860	hypothetical protein, conserved			(ΔC27_BeFx - SmOx_BeFx) - (ΔN99_BeFx - SmOx_BeFx)	(ΔC27_BeFx vs SmOx_BeFx) against (ΔN99_BeFx vs SmOx_BeFx)	0.0252574	0.0830437	0.825955	no hit
Tb927.11.6770	Tb927.11.6770	hypothetical protein, conserved			(ΔC27_BeFx - SmOx_BeFx) - (ΔN99_BeFx - SmOx_BeFx)	(ΔC27_BeFx vs SmOx_BeFx) against (ΔN99_BeFx vs SmOx_BeFx)	-0.0102648	0.0827539	0.826506	no hit
Tb927.5.3610	Tb927.5.3610	adaptor complex protein (AP) 3 delta subunit 1, putative			(ΔC27_BeFx - SmOx_BeFx) - (ΔN99_BeFx - SmOx_BeFx)	(ΔC27_BeFx vs SmOx_BeFx) against (ΔN99_BeFx vs SmOx_BeFx)	0.00959442	0.0821452	0.827665	no hit
Tb927.2.3020	Tb927.2.3020	Component of motile flagella 76			(ΔC27_BeFx - SmOx_BeFx) - (ΔN99_BeFx - SmOx_BeFx)	(ΔC27_BeFx vs SmOx_BeFx) against (ΔN99_BeFx vs SmOx_BeFx)	0.0155569	0.0814231	0.829043	no hit
Tb927.8.5250	Tb927.8.5250	coatomer delta subunit, putative, delta-COP, putative, delta-coat protein, putative			(ΔC27_BeFx - SmOx_BeFx) - (ΔN99_BeFx - SmOx_BeFx)	(ΔC27_BeFx vs SmOx_BeFx) against (ΔN99_BeFx vs SmOx_BeFx)	0.0108494	0.0811323	0.829598	no hit
Tb927.3.760	Tb927.3.760	hypothetical protein, conserved			(ΔC27_BeFx - SmOx_BeFx) - (ΔN99_BeFx - SmOx_BeFx)	(ΔC27_BeFx vs SmOx_BeFx) against (ΔN99_BeFx vs SmOx_BeFx)	-0.00945222	0.0806371	0.830545	no hit
Tb927.9.1420	Tb927.9.1420	hypothetical protein, conserved			(ΔC27_BeFx - SmOx_BeFx) - (ΔN99_BeFx - SmOx_BeFx)	(ΔC27_BeFx vs SmOx_BeFx) against (ΔN99_BeFx vs SmOx_BeFx)	-0.0232097	0.0804445	0.830913	no hit
Tb927.9.15470	Tb927.9.15470	kinetoplastid-specific kinesin, group 2			(ΔC27_BeFx - SmOx_BeFx) - (ΔN99_BeFx - SmOx_BeFx)	(ΔC27_BeFx vs SmOx_BeFx) against (ΔN99_BeFx vs SmOx_BeFx)	0.00912099	0.0803357	0.831121	no hit
Tb927.1.4040	Tb927.1.4040	hypothetical protein, conserved			(ΔC27_BeFx - SmOx_BeFx) - (ΔN99_BeFx - SmOx_BeFx)	(ΔC27_BeFx vs SmOx_BeFx) against (ΔN99_BeFx vs SmOx_BeFx)	0.0299311	0.0800434	0.831681	no hit
Tb927.9.6270	Tb927.9.6270	hypothetical protein, conserved			(ΔC27_BeFx - SmOx_BeFx) - (ΔN99_BeFx - SmOx_BeFx)	(ΔC27_BeFx vs SmOx_BeFx) against (ΔN99_BeFx vs SmOx_BeFx)	0.0160566	0.0798777	0.831998	no hit
Tb927.8.3310	Tb927.8.3310	Elongator-like Protein 3b			(ΔC27_BeFx - SmOx_BeFx) - (ΔN99_BeFx - SmOx_BeFx)	(ΔC27_BeFx vs SmOx_BeFx) against (ΔN99_BeFx vs SmOx_BeFx)	0.00946782	0.0798228	0.832103	no hit
Tb927.8.1060	Tb927.8.1060	malonyl-CoA decarboxylase, mitochondria precursor, putative			(ΔC27_BeFx - SmOx_BeFx) - (ΔN99_BeFx - SmOx_BeFx)	(ΔC27_BeFx vs SmOx_BeFx) against (ΔN99_BeFx vs SmOx_BeFx)	-0.0140166	0.0798195	0.832109	no hit
Tb927.11.350	Tb927.11.350	RNA-binding protein, putative			(ΔC27_BeFx - SmOx_BeFx) - (ΔN99_BeFx - SmOx_BeFx)	(ΔC27_BeFx vs SmOx_BeFx) against (ΔN99_BeFx vs SmOx_BeFx)	0.0119486	0.07918	0.833336	no hit
Tb927.10.3560	Tb927.10.3560	Protein arginine N-methyltransferase 1, prozyme			(ΔC27_BeFx - SmOx_BeFx) - (ΔN99_BeFx - SmOx_BeFx)	(ΔC27_BeFx vs SmOx_BeFx) against (ΔN99_BeFx vs SmOx_BeFx)	0.00954262	0.078828	0.834011	no hit
Tb927.3.1620	Tb927.3.1620	ER-golgi trafficking TRAPP I complex 85 kDa subunit, putative			(ΔC27_BeFx - SmOx_BeFx) - (ΔN99_BeFx - SmOx_BeFx)	(ΔC27_BeFx vs SmOx_BeFx) against (ΔN99_BeFx vs SmOx_BeFx)	0.0135893	0.078777	0.834109	no hit
Tb927.9.2580	Tb927.9.2580	deoxyhypusine hydroxylase, putative			(ΔC27_BeFx - SmOx_BeFx) - (ΔN99_BeFx - SmOx_BeFx)	(ΔC27_BeFx vs SmOx_BeFx) against (ΔN99_BeFx vs SmOx_BeFx)	-0.0139161	0.0786406	0.834371	no hit
Tb927.10.10350	Tb927.10.10350	STE/STE11 serine/threonine-protein kinase, putative			(ΔC27_BeFx - SmOx_BeFx) - (ΔN99_BeFx - SmOx_BeFx)	(ΔC27_BeFx vs SmOx_BeFx) against (ΔN99_BeFx vs SmOx_BeFx)	-0.0111072	0.0785166	0.83461	no hit
Tb927.2.4650	Tb927.2.4650	hypothetical protein, conserved			(ΔC27_BeFx - SmOx_BeFx) - (ΔN99_BeFx - SmOx_BeFx)	(ΔC27_BeFx vs SmOx_BeFx) against (ΔN99_BeFx vs SmOx_BeFx)	-0.0100133	0.0783742	0.834883	no hit
Tb05.5K5.150	Tb05.5K5.150	small GTP-binding protein, putative, BAC from homologous region on chr5			(ΔC27_BeFx - SmOx_BeFx) - (ΔN99_BeFx - SmOx_BeFx)	(ΔC27_BeFx vs SmOx_BeFx) against (ΔN99_BeFx vs SmOx_BeFx)	-0.0221867	0.0779046	0.835787	no hit
Tb927.11.8320	Tb927.11.8320	hypothetical protein, conserved			(ΔC27_BeFx - SmOx_BeFx) - (ΔN99_BeFx - SmOx_BeFx)	(ΔC27_BeFx vs SmOx_BeFx) against (ΔN99_BeFx vs SmOx_BeFx)	0.012873	0.0778748	0.835844	no hit
Tb927.8.7770	Tb927.8.7770	aldehyde dehydrogenase family, putative			(ΔC27_BeFx - SmOx_BeFx) - (ΔN99_BeFx - SmOx_BeFx)	(ΔC27_BeFx vs SmOx_BeFx) against (ΔN99_BeFx vs SmOx_BeFx)	0.0185644	0.0761509	0.839168	no hit
Tb11.v5.0160	Tb11.v5.0160	cyclophilin-type peptidyl-prolyl cis-trans isomerase, putative			(ΔC27_BeFx - SmOx_BeFx) - (ΔN99_BeFx - SmOx_BeFx)	(ΔC27_BeFx vs SmOx_BeFx) against (ΔN99_BeFx vs SmOx_BeFx)	0.0351198	0.0757401	0.839962	no hit
Tb927.5.2080	Tb927.5.2080	GMP reductase			(ΔC27_BeFx - SmOx_BeFx) - (ΔN99_BeFx - SmOx_BeFx)	(ΔC27_BeFx vs SmOx_BeFx) against (ΔN99_BeFx vs SmOx_BeFx)	-0.0237683	0.0756995	0.840041	no hit
Tb927.11.16610	Tb927.11.16610	zinc-finger of a C2HC-type, putative			(ΔC27_BeFx - SmOx_BeFx) - (ΔN99_BeFx - SmOx_BeFx)	(ΔC27_BeFx vs SmOx_BeFx) against (ΔN99_BeFx vs SmOx_BeFx)	0.00932213	0.0755807	0.840271	no hit
Tb927.11.8160	Tb927.11.8160	dynein heavy chain, putative			(ΔC27_BeFx - SmOx_BeFx) - (ΔN99_BeFx - SmOx_BeFx)	(ΔC27_BeFx vs SmOx_BeFx) against (ΔN99_BeFx vs SmOx_BeFx)	-0.00835994	0.0754008	0.840619	no hit
Tb927.8.5630	Tb927.8.5630	dihydroorotase, putative			(ΔC27_BeFx - SmOx_BeFx) - (ΔN99_BeFx - SmOx_BeFx)	(ΔC27_BeFx vs SmOx_BeFx) against (ΔN99_BeFx vs SmOx_BeFx)	-0.0162921	0.0749608	0.841471	no hit
Tb927.11.6720	Tb927.11.6720	mRNA cap guanine-N7 methyltransferase, putative			(ΔC27_BeFx - SmOx_BeFx) - (ΔN99_BeFx - SmOx_BeFx)	(ΔC27_BeFx vs SmOx_BeFx) against (ΔN99_BeFx vs SmOx_BeFx)	0.0118956	0.074617	0.842137	no hit
Tb927.8.4390	Tb927.8.4390	translation initiation factor eIF-2B subunit beta, putative			(ΔC27_BeFx - SmOx_BeFx) - (ΔN99_BeFx - SmOx_BeFx)	(ΔC27_BeFx vs SmOx_BeFx) against (ΔN99_BeFx vs SmOx_BeFx)	0.0128885	0.0743711	0.842614	no hit
Tb927.10.2960	Tb927.10.2960	Translation factor GUF1, mitochondria, putative			(ΔC27_BeFx - SmOx_BeFx) - (ΔN99_BeFx - SmOx_BeFx)	(ΔC27_BeFx vs SmOx_BeFx) against (ΔN99_BeFx vs SmOx_BeFx)	0.0241854	0.0743649	0.842627	no hit
Tb927.9.3370	Tb927.9.3370	thioredoxin			(ΔC27_BeFx - SmOx_BeFx) - (ΔN99_BeFx - SmOx_BeFx)	(ΔC27_BeFx vs SmOx_BeFx) against (ΔN99_BeFx vs SmOx_BeFx)	-0.0271901	0.0741624	0.843019	no hit
Tb927.9.8650	Tb927.9.8650	Flagellum attachment zone protein 32			(ΔC27_BeFx - SmOx_BeFx) - (ΔN99_BeFx - SmOx_BeFx)	(ΔC27_BeFx vs SmOx_BeFx) against (ΔN99_BeFx vs SmOx_BeFx)	-0.0149394	0.073938	0.843455	no hit
Tb927.3.1210	Tb927.3.1210	protein transport protein Sec24			(ΔC27_BeFx - SmOx_BeFx) - (ΔN99_BeFx - SmOx_BeFx)	(ΔC27_BeFx vs SmOx_BeFx) against (ΔN99_BeFx vs SmOx_BeFx)	0.00873197	0.0732376	0.844817	no hit
Tb927.10.7630	Tb927.10.7630	Importin subunit beta-2, putative, transportin2- like protein			(ΔC27_BeFx - SmOx_BeFx) - (ΔN99_BeFx - SmOx_BeFx)	(ΔC27_BeFx vs SmOx_BeFx) against (ΔN99_BeFx vs SmOx_BeFx)	-0.0105596	0.0731825	0.844924	no hit
Tb927.1.2210	Tb927.1.2210	nucleosome assembly protein (NAP), putative			(ΔC27_BeFx - SmOx_BeFx) - (ΔN99_BeFx - SmOx_BeFx)	(ΔC27_BeFx vs SmOx_BeFx) against (ΔN99_BeFx vs SmOx_BeFx)	0.0144212	0.0729941	0.84529	no hit
Tb927.6.4800	Tb927.6.4800	tetratricopeptide repeat, putative			(ΔC27_BeFx - SmOx_BeFx) - (ΔN99_BeFx - SmOx_BeFx)	(ΔC27_BeFx vs SmOx_BeFx) against (ΔN99_BeFx vs SmOx_BeFx)	-0.00725988	0.0729241	0.845427	no hit
Tb927.11.2440	Tb927.11.2440	Tubulin cofactor C domain-containing protein 1			(ΔC27_BeFx - SmOx_BeFx) - (ΔN99_BeFx - SmOx_BeFx)	(ΔC27_BeFx vs SmOx_BeFx) against (ΔN99_BeFx vs SmOx_BeFx)	0.0177938	0.0728679	0.845536	no hit
Tb927.4.2850	Tb927.4.2850	hypothetical protein, conserved			(ΔC27_BeFx - SmOx_BeFx) - (ΔN99_BeFx - SmOx_BeFx)	(ΔC27_BeFx vs SmOx_BeFx) against (ΔN99_BeFx vs SmOx_BeFx)	-0.0149286	0.0728627	0.845546	no hit
Tb11.0350	Tb11.0350	hypothetical protein			(ΔC27_BeFx - SmOx_BeFx) - (ΔN99_BeFx - SmOx_BeFx)	(ΔC27_BeFx vs SmOx_BeFx) against (ΔN99_BeFx vs SmOx_BeFx)	0.011097	0.0727928	0.845682	no hit
Tb927.11.5650	Tb927.11.5650	replication factor C, subunit 1, putative			(ΔC27_BeFx - SmOx_BeFx) - (ΔN99_BeFx - SmOx_BeFx)	(ΔC27_BeFx vs SmOx_BeFx) against (ΔN99_BeFx vs SmOx_BeFx)	0.0104851	0.0727231	0.845818	no hit
Tb927.11.10510	Tb927.11.10510	ubiquinone biosynthesis methyltransferase, putative			(ΔC27_BeFx - SmOx_BeFx) - (ΔN99_BeFx - SmOx_BeFx)	(ΔC27_BeFx vs SmOx_BeFx) against (ΔN99_BeFx vs SmOx_BeFx)	-0.0112136	0.072248	0.846744	no hit
Tb927.11.9900	Tb927.11.9900	phytoene synthase, putative			(ΔC27_BeFx - SmOx_BeFx) - (ΔN99_BeFx - SmOx_BeFx)	(ΔC27_BeFx vs SmOx_BeFx) against (ΔN99_BeFx vs SmOx_BeFx)	-0.0347372	0.0715966	0.848015	no hit
Tb927.9.6150	Tb927.9.6150	protein phosphatase 2A regulatory subunit, putative			(ΔC27_BeFx - SmOx_BeFx) - (ΔN99_BeFx - SmOx_BeFx)	(ΔC27_BeFx vs SmOx_BeFx) against (ΔN99_BeFx vs SmOx_BeFx)	-0.0158902	0.0709074	0.849362	no hit
Tb927.10.2530	Tb927.10.2530	adenylate kinase, putative			(ΔC27_BeFx - SmOx_BeFx) - (ΔN99_BeFx - SmOx_BeFx)	(ΔC27_BeFx vs SmOx_BeFx) against (ΔN99_BeFx vs SmOx_BeFx)	-0.0105216	0.0706667	0.849833	no hit
Tb927.11.2130	Tb927.11.2130	proteasome regulatory non-ATP-ase subunit 3			(ΔC27_BeFx - SmOx_BeFx) - (ΔN99_BeFx - SmOx_BeFx)	(ΔC27_BeFx vs SmOx_BeFx) against (ΔN99_BeFx vs SmOx_BeFx)	0.00831984	0.0701805	0.850784	no hit
Tb927.1.3000	Tb927.1.3000	amidohydrolase, putative			(ΔC27_BeFx - SmOx_BeFx) - (ΔN99_BeFx - SmOx_BeFx)	(ΔC27_BeFx vs SmOx_BeFx) against (ΔN99_BeFx vs SmOx_BeFx)	0.011012	0.0698083	0.851514	no hit
Tb927.9.10230	Tb927.9.10230	Co-chaperone protein P23			(ΔC27_BeFx - SmOx_BeFx) - (ΔN99_BeFx - SmOx_BeFx)	(ΔC27_BeFx vs SmOx_BeFx) against (ΔN99_BeFx vs SmOx_BeFx)	0.0091502	0.0695868	0.851948	no hit
Tb927.11.4900	Tb927.11.4900	WD40/YVTN repeat-like-containing protein			(ΔC27_BeFx - SmOx_BeFx) - (ΔN99_BeFx - SmOx_BeFx)	(ΔC27_BeFx vs SmOx_BeFx) against (ΔN99_BeFx vs SmOx_BeFx)	-0.00683466	0.0694225	0.852271	no hit
Tb927.8.6360	Tb927.8.6360	SPRY domain containing protein, putative			(ΔC27_BeFx - SmOx_BeFx) - (ΔN99_BeFx - SmOx_BeFx)	(ΔC27_BeFx vs SmOx_BeFx) against (ΔN99_BeFx vs SmOx_BeFx)	0.0235432	0.0693175	0.852477	no hit
Tb927.3.3760	Tb927.3.3760	tryparedoxin 1b, putative			(ΔC27_BeFx - SmOx_BeFx) - (ΔN99_BeFx - SmOx_BeFx)	(ΔC27_BeFx vs SmOx_BeFx) against (ΔN99_BeFx vs SmOx_BeFx)	-0.0190576	0.0691481	0.852809	no hit
Tb927.5.3970	Tb927.5.3970	adenylate kinase, putative			(ΔC27_BeFx - SmOx_BeFx) - (ΔN99_BeFx - SmOx_BeFx)	(ΔC27_BeFx vs SmOx_BeFx) against (ΔN99_BeFx vs SmOx_BeFx)	0.011835	0.0684979	0.854087	no hit
Tb927.6.3340	Tb927.6.3340	Domain of unknown function (DUF814), putative			(ΔC27_BeFx - SmOx_BeFx) - (ΔN99_BeFx - SmOx_BeFx)	(ΔC27_BeFx vs SmOx_BeFx) against (ΔN99_BeFx vs SmOx_BeFx)	0.0173404	0.0679635	0.855139	no hit
Tb927.6.4480	Tb927.6.4480	valyl-tRNA synthetase, putative			(ΔC27_BeFx - SmOx_BeFx) - (ΔN99_BeFx - SmOx_BeFx)	(ΔC27_BeFx vs SmOx_BeFx) against (ΔN99_BeFx vs SmOx_BeFx)	0.0123023	0.0677453	0.855568	no hit
Tb927.7.6900	Tb927.7.6900	Sister chromatid cohesion protein 1			(ΔC27_BeFx - SmOx_BeFx) - (ΔN99_BeFx - SmOx_BeFx)	(ΔC27_BeFx vs SmOx_BeFx) against (ΔN99_BeFx vs SmOx_BeFx)	-0.00680372	0.0677113	0.855635	no hit
Tb927.2.3910	Tb927.2.3910	beta-ketoacyl-ACP synthase			(ΔC27_BeFx - SmOx_BeFx) - (ΔN99_BeFx - SmOx_BeFx)	(ΔC27_BeFx vs SmOx_BeFx) against (ΔN99_BeFx vs SmOx_BeFx)	-0.0119421	0.0675114	0.856029	no hit
Tb927.1.3230	Tb927.1.3230	cell division cycle protein, putative			(ΔC27_BeFx - SmOx_BeFx) - (ΔN99_BeFx - SmOx_BeFx)	(ΔC27_BeFx vs SmOx_BeFx) against (ΔN99_BeFx vs SmOx_BeFx)	-0.0262626	0.0670255	0.856987	no hit
Tb927.7.4030	Tb927.7.4030	hypothetical protein, conserved			(ΔC27_BeFx - SmOx_BeFx) - (ΔN99_BeFx - SmOx_BeFx)	(ΔC27_BeFx vs SmOx_BeFx) against (ΔN99_BeFx vs SmOx_BeFx)	-0.00967226	0.0669287	0.857179	no hit
Tb927.10.3630	Tb927.10.3630	THUMP domain-containing protein			(ΔC27_BeFx - SmOx_BeFx) - (ΔN99_BeFx - SmOx_BeFx)	(ΔC27_BeFx vs SmOx_BeFx) against (ΔN99_BeFx vs SmOx_BeFx)	0.0158752	0.0663486	0.858324	no hit
Tb927.4.3770	Tb927.4.3770	calcium/calmodulin-dependent protein kinase, putative			(ΔC27_BeFx - SmOx_BeFx) - (ΔN99_BeFx - SmOx_BeFx)	(ΔC27_BeFx vs SmOx_BeFx) against (ΔN99_BeFx vs SmOx_BeFx)	0.0124296	0.065968	0.859077	no hit
Tb927.10.7290	Tb927.10.7290	Flagellar Member 2			(ΔC27_BeFx - SmOx_BeFx) - (ΔN99_BeFx - SmOx_BeFx)	(ΔC27_BeFx vs SmOx_BeFx) against (ΔN99_BeFx vs SmOx_BeFx)	-0.0101624	0.0657084	0.85959	no hit
Tb927.8.6970	Tb927.8.6970	3-methylcrotonyl-CoA carboxylase alpha subunit, putative			(ΔC27_BeFx - SmOx_BeFx) - (ΔN99_BeFx - SmOx_BeFx)	(ΔC27_BeFx vs SmOx_BeFx) against (ΔN99_BeFx vs SmOx_BeFx)	-0.00977019	0.0644553	0.862074	no hit
Tb927.11.910	Tb927.11.910	hypothetical protein, conserved			(ΔC27_BeFx - SmOx_BeFx) - (ΔN99_BeFx - SmOx_BeFx)	(ΔC27_BeFx vs SmOx_BeFx) against (ΔN99_BeFx vs SmOx_BeFx)	0.014965	0.0641547	0.862671	no hit
Tb927.11.6410	Tb927.11.6410	regulator of nonsense transcripts 2			(ΔC27_BeFx - SmOx_BeFx) - (ΔN99_BeFx - SmOx_BeFx)	(ΔC27_BeFx vs SmOx_BeFx) against (ΔN99_BeFx vs SmOx_BeFx)	0.00872182	0.0637698	0.863436	no hit
Tb927.9.1710	Tb927.9.1710	hypothetical protein, conserved			(ΔC27_BeFx - SmOx_BeFx) - (ΔN99_BeFx - SmOx_BeFx)	(ΔC27_BeFx vs SmOx_BeFx) against (ΔN99_BeFx vs SmOx_BeFx)	0.0110584	0.063177	0.864615	no hit
Tb927.8.870	Tb927.8.870	CAMK/CAMKL family protein kinase, putative			(ΔC27_BeFx - SmOx_BeFx) - (ΔN99_BeFx - SmOx_BeFx)	(ΔC27_BeFx vs SmOx_BeFx) against (ΔN99_BeFx vs SmOx_BeFx)	0.0195823	0.0628197	0.865327	no hit
Tb927.1.4760	Tb927.1.4760	Vacuolar sorting protein 39 domain 1/Vacuolar sorting protein 39 domain 2, putative			(ΔC27_BeFx - SmOx_BeFx) - (ΔN99_BeFx - SmOx_BeFx)	(ΔC27_BeFx vs SmOx_BeFx) against (ΔN99_BeFx vs SmOx_BeFx)	0.00786261	0.0624508	0.866062	no hit
Tb927.7.1330	Tb927.7.1330	hypothetical protein, conserved			(ΔC27_BeFx - SmOx_BeFx) - (ΔN99_BeFx - SmOx_BeFx)	(ΔC27_BeFx vs SmOx_BeFx) against (ΔN99_BeFx vs SmOx_BeFx)	-0.00846106	0.0621404	0.866682	no hit
Tb927.6.4950	Tb927.6.4950	Protein mago nashi homolog			(ΔC27_BeFx - SmOx_BeFx) - (ΔN99_BeFx - SmOx_BeFx)	(ΔC27_BeFx vs SmOx_BeFx) against (ΔN99_BeFx vs SmOx_BeFx)	0.00809941	0.0616909	0.867579	no hit
Tb927.11.7460	Tb927.11.7460	luminal binding protein 1 (BiP), putative			(ΔC27_BeFx - SmOx_BeFx) - (ΔN99_BeFx - SmOx_BeFx)	(ΔC27_BeFx vs SmOx_BeFx) against (ΔN99_BeFx vs SmOx_BeFx)	-0.0103813	0.0615138	0.867933	no hit
Tb11.v5.0684	Tb11.v5.0684	eukaryotic translation initiation factor 5, putative			(ΔC27_BeFx - SmOx_BeFx) - (ΔN99_BeFx - SmOx_BeFx)	(ΔC27_BeFx vs SmOx_BeFx) against (ΔN99_BeFx vs SmOx_BeFx)	0.00725989	0.0613635	0.868233	no hit
Tb927.11.15270	Tb927.11.15270	phosphopantetheine adenylyltransferase, putative			(ΔC27_BeFx - SmOx_BeFx) - (ΔN99_BeFx - SmOx_BeFx)	(ΔC27_BeFx vs SmOx_BeFx) against (ΔN99_BeFx vs SmOx_BeFx)	-0.011022	0.0613166	0.868327	no hit
Tb927.7.5730	Tb927.7.5730	hypothetical protein, conserved			(ΔC27_BeFx - SmOx_BeFx) - (ΔN99_BeFx - SmOx_BeFx)	(ΔC27_BeFx vs SmOx_BeFx) against (ΔN99_BeFx vs SmOx_BeFx)	0.0209658	0.0608735	0.869214	no hit
Tb11.v5.0671	Tb11.v5.0671	protein kinase A catalytic subunit, putative			(ΔC27_BeFx - SmOx_BeFx) - (ΔN99_BeFx - SmOx_BeFx)	(ΔC27_BeFx vs SmOx_BeFx) against (ΔN99_BeFx vs SmOx_BeFx)	-0.00829732	0.060856	0.869249	no hit
Tb927.9.12880	Tb927.9.12880	STE20-like serine/threonine-protein kinase 2, putative			(ΔC27_BeFx - SmOx_BeFx) - (ΔN99_BeFx - SmOx_BeFx)	(ΔC27_BeFx vs SmOx_BeFx) against (ΔN99_BeFx vs SmOx_BeFx)	0.0076338	0.0604127	0.870136	no hit
Tb11.v5.0422	Tb11.v5.0422	SET domain protein 1			(ΔC27_BeFx - SmOx_BeFx) - (ΔN99_BeFx - SmOx_BeFx)	(ΔC27_BeFx vs SmOx_BeFx) against (ΔN99_BeFx vs SmOx_BeFx)	0.00846506	0.0602123	0.870538	no hit
Tb927.6.4000	Tb927.6.4000	small glutamine-rich tetratricopeptide repeat protein, putative			(ΔC27_BeFx - SmOx_BeFx) - (ΔN99_BeFx - SmOx_BeFx)	(ΔC27_BeFx vs SmOx_BeFx) against (ΔN99_BeFx vs SmOx_BeFx)	0.00685651	0.0599968	0.87097	no hit
Tb927.5.1690	Tb927.5.1690	hypothetical protein, conserved			(ΔC27_BeFx - SmOx_BeFx) - (ΔN99_BeFx - SmOx_BeFx)	(ΔC27_BeFx vs SmOx_BeFx) against (ΔN99_BeFx vs SmOx_BeFx)	-0.0105542	0.059864	0.871236	no hit
Tb927.7.2320	Tb927.7.2320	cAMP response protein 11			(ΔC27_BeFx - SmOx_BeFx) - (ΔN99_BeFx - SmOx_BeFx)	(ΔC27_BeFx vs SmOx_BeFx) against (ΔN99_BeFx vs SmOx_BeFx)	0.0209795	0.0598364	0.871292	no hit
Tb927.11.11250	Tb927.11.11250	cytosolic malate dehydrogenase			(ΔC27_BeFx - SmOx_BeFx) - (ΔN99_BeFx - SmOx_BeFx)	(ΔC27_BeFx vs SmOx_BeFx) against (ΔN99_BeFx vs SmOx_BeFx)	-0.0103032	0.0596687	0.871628	no hit
Tb927.11.4690	Tb927.11.4690	mitochondria ΔN99A polymerase I protein B			(ΔC27_BeFx - SmOx_BeFx) - (ΔN99_BeFx - SmOx_BeFx)	(ΔC27_BeFx vs SmOx_BeFx) against (ΔN99_BeFx vs SmOx_BeFx)	-0.0110143	0.0592403	0.872488	no hit
Tb927.10.7550	Tb927.10.7550	hypothetical protein, conserved			(ΔC27_BeFx - SmOx_BeFx) - (ΔN99_BeFx - SmOx_BeFx)	(ΔC27_BeFx vs SmOx_BeFx) against (ΔN99_BeFx vs SmOx_BeFx)	0.0110097	0.0589415	0.873089	no hit
Tb927.1.2970	Tb927.1.2970	hypothetical protein, conserved			(ΔC27_BeFx - SmOx_BeFx) - (ΔN99_BeFx - SmOx_BeFx)	(ΔC27_BeFx vs SmOx_BeFx) against (ΔN99_BeFx vs SmOx_BeFx)	-0.00855221	0.0586824	0.87361	no hit
Tb927.7.5480	Tb927.7.5480	dihydrofolate reductase-thymidylate synthase			(ΔC27_BeFx - SmOx_BeFx) - (ΔN99_BeFx - SmOx_BeFx)	(ΔC27_BeFx vs SmOx_BeFx) against (ΔN99_BeFx vs SmOx_BeFx)	-0.00868351	0.0584887	0.874	no hit
Tb927.11.10660	Tb927.11.10660	Basal body protein			(ΔC27_BeFx - SmOx_BeFx) - (ΔN99_BeFx - SmOx_BeFx)	(ΔC27_BeFx vs SmOx_BeFx) against (ΔN99_BeFx vs SmOx_BeFx)	0.0111289	0.0584814	0.874014	no hit
Tb927.9.9780	Tb927.9.9780	peptidyl-prolyl cis-trans isomerase (cyclophilin- 40), putative, cyclophilin-40, putative			(ΔC27_BeFx - SmOx_BeFx) - (ΔN99_BeFx - SmOx_BeFx)	(ΔC27_BeFx vs SmOx_BeFx) against (ΔN99_BeFx vs SmOx_BeFx)	-0.0072134	0.0581269	0.874728	no hit
Tb927.7.3410	Tb927.7.3410	centrin-4			(ΔC27_BeFx - SmOx_BeFx) - (ΔN99_BeFx - SmOx_BeFx)	(ΔC27_BeFx vs SmOx_BeFx) against (ΔN99_BeFx vs SmOx_BeFx)	0.0149442	0.0576055	0.875779	no hit
Tb927.11.3710	Tb927.11.3710	coiled-coil domain-containing protein 173, putative			(ΔC27_BeFx - SmOx_BeFx) - (ΔN99_BeFx - SmOx_BeFx)	(ΔC27_BeFx vs SmOx_BeFx) against (ΔN99_BeFx vs SmOx_BeFx)	-0.00980307	0.0574432	0.876106	no hit
Tb927.4.5380	Tb927.4.5380	Cilia- and flagella-associated protein 43			(ΔC27_BeFx - SmOx_BeFx) - (ΔN99_BeFx - SmOx_BeFx)	(ΔC27_BeFx vs SmOx_BeFx) against (ΔN99_BeFx vs SmOx_BeFx)	-0.0405098	0.0573	0.876395	no hit
Tb927.11.1340	Tb927.11.1340	Flagella connector protein 1			(ΔC27_BeFx - SmOx_BeFx) - (ΔN99_BeFx - SmOx_BeFx)	(ΔC27_BeFx vs SmOx_BeFx) against (ΔN99_BeFx vs SmOx_BeFx)	0.00831259	0.0562335	0.87855	no hit
Tb927.11.10800	Tb927.11.10800	microtubule inner protein MC10			(ΔC27_BeFx - SmOx_BeFx) - (ΔN99_BeFx - SmOx_BeFx)	(ΔC27_BeFx vs SmOx_BeFx) against (ΔN99_BeFx vs SmOx_BeFx)	0.0174902	0.056225	0.878567	no hit
Tb927.10.1520	Tb927.10.1520	ras-related protein Rab21, putative			(ΔC27_BeFx - SmOx_BeFx) - (ΔN99_BeFx - SmOx_BeFx)	(ΔC27_BeFx vs SmOx_BeFx) against (ΔN99_BeFx vs SmOx_BeFx)	-0.00866307	0.0561165	0.878787	no hit
Tb927.10.8880	Tb927.10.8880	RNA interference factor 4			(ΔC27_BeFx - SmOx_BeFx) - (ΔN99_BeFx - SmOx_BeFx)	(ΔC27_BeFx vs SmOx_BeFx) against (ΔN99_BeFx vs SmOx_BeFx)	-0.00775385	0.0556975	0.879635	no hit
Tb927.9.6560	Tb927.9.6560	pseudokinase NRP1			(ΔC27_BeFx - SmOx_BeFx) - (ΔN99_BeFx - SmOx_BeFx)	(ΔC27_BeFx vs SmOx_BeFx) against (ΔN99_BeFx vs SmOx_BeFx)	0.00847443	0.055033	0.880982	no hit
Tb927.4.1630	Tb927.4.1630	ribosomal RNA processing protein 6			(ΔC27_BeFx - SmOx_BeFx) - (ΔN99_BeFx - SmOx_BeFx)	(ΔC27_BeFx vs SmOx_BeFx) against (ΔN99_BeFx vs SmOx_BeFx)	0.00590455	0.0549502	0.88115	no hit
Tb927.9.14480	Tb927.9.14480	dynein-associated protein, putative			(ΔC27_BeFx - SmOx_BeFx) - (ΔN99_BeFx - SmOx_BeFx)	(ΔC27_BeFx vs SmOx_BeFx) against (ΔN99_BeFx vs SmOx_BeFx)	0.0176682	0.0547101	0.881637	no hit
Tb927.11.2840	Tb927.11.2840	magnesium-dependent phosphatase-1/HAD phosphatase, family IIIC, putative			(ΔC27_BeFx - SmOx_BeFx) - (ΔN99_BeFx - SmOx_BeFx)	(ΔC27_BeFx vs SmOx_BeFx) against (ΔN99_BeFx vs SmOx_BeFx)	0.0157137	0.0546694	0.88172	no hit
Tb927.11.14210	Tb927.11.14210	cysteine peptidase, putative			(ΔC27_BeFx - SmOx_BeFx) - (ΔN99_BeFx - SmOx_BeFx)	(ΔC27_BeFx vs SmOx_BeFx) against (ΔN99_BeFx vs SmOx_BeFx)	0.00648324	0.0544639	0.882137	no hit
Tb927.9.14080	Tb927.9.14080	vesicle-associated membrane protein, putative			(ΔC27_BeFx - SmOx_BeFx) - (ΔN99_BeFx - SmOx_BeFx)	(ΔC27_BeFx vs SmOx_BeFx) against (ΔN99_BeFx vs SmOx_BeFx)	-0.0126425	0.0544544	0.882156	no hit
Tb927.10.14770	Tb927.10.14770	Associated kinase of Tb14-3-3			(ΔC27_BeFx - SmOx_BeFx) - (ΔN99_BeFx - SmOx_BeFx)	(ΔC27_BeFx vs SmOx_BeFx) against (ΔN99_BeFx vs SmOx_BeFx)	-0.00708208	0.0543992	0.882269	no hit
Tb927.7.3740	Tb927.7.3740	SUMO-interacting motif-containing protein			(ΔC27_BeFx - SmOx_BeFx) - (ΔN99_BeFx - SmOx_BeFx)	(ΔC27_BeFx vs SmOx_BeFx) against (ΔN99_BeFx vs SmOx_BeFx)	-0.0104805	0.0537418	0.883605	no hit
Tb927.3.1680	Tb927.3.1680	Eukaryotic translation initiation factor 3 subunit F			(ΔC27_BeFx - SmOx_BeFx) - (ΔN99_BeFx - SmOx_BeFx)	(ΔC27_BeFx vs SmOx_BeFx) against (ΔN99_BeFx vs SmOx_BeFx)	0.00649659	0.0529423	0.885233	no hit
Tb927.8.5680	Tb927.8.5680	Pyridoxal-dependent decarboxylase conserved domain containing protein, putative			(ΔC27_BeFx - SmOx_BeFx) - (ΔN99_BeFx - SmOx_BeFx)	(ΔC27_BeFx vs SmOx_BeFx) against (ΔN99_BeFx vs SmOx_BeFx)	-0.0135056	0.0529314	0.885255	no hit
Tb11.v5.0172	Tb11.v5.0172	hypothetical protein, conserved			(ΔC27_BeFx - SmOx_BeFx) - (ΔN99_BeFx - SmOx_BeFx)	(ΔC27_BeFx vs SmOx_BeFx) against (ΔN99_BeFx vs SmOx_BeFx)	0.00951303	0.0524116	0.886316	no hit
Tb927.9.10440	Tb927.9.10440	ΔN99A polymerase epsilon catalytic subunit, putative			(ΔC27_BeFx - SmOx_BeFx) - (ΔN99_BeFx - SmOx_BeFx)	(ΔC27_BeFx vs SmOx_BeFx) against (ΔN99_BeFx vs SmOx_BeFx)	-0.00783186	0.0523776	0.886385	no hit
Tb11.v5.0832	Tb11.v5.0832	methyltransferase domain containing protein, putative			(ΔC27_BeFx - SmOx_BeFx) - (ΔN99_BeFx - SmOx_BeFx)	(ΔC27_BeFx vs SmOx_BeFx) against (ΔN99_BeFx vs SmOx_BeFx)	-0.0101499	0.0522365	0.886673	no hit
Tb927.5.1670	Tb927.5.1670	EARP and GARP complex-interacting protein 1, putative			(ΔC27_BeFx - SmOx_BeFx) - (ΔN99_BeFx - SmOx_BeFx)	(ΔC27_BeFx vs SmOx_BeFx) against (ΔN99_BeFx vs SmOx_BeFx)	-0.0126841	0.0519712	0.887215	no hit
Tb11.0860	Tb11.0860	hypothetical protein			(ΔC27_BeFx - SmOx_BeFx) - (ΔN99_BeFx - SmOx_BeFx)	(ΔC27_BeFx vs SmOx_BeFx) against (ΔN99_BeFx vs SmOx_BeFx)	0.00864926	0.0515487	0.888078	no hit
Tb11.v5.0271	Tb11.v5.0271	trypanin, putative			(ΔC27_BeFx - SmOx_BeFx) - (ΔN99_BeFx - SmOx_BeFx)	(ΔC27_BeFx vs SmOx_BeFx) against (ΔN99_BeFx vs SmOx_BeFx)	-0.0114973	0.0507759	0.88966	no hit
Tb927.7.4050	Tb927.7.4050	hypothetical protein, conserved			(ΔC27_BeFx - SmOx_BeFx) - (ΔN99_BeFx - SmOx_BeFx)	(ΔC27_BeFx vs SmOx_BeFx) against (ΔN99_BeFx vs SmOx_BeFx)	0.0228157	0.0506978	0.88982	no hit
Tb927.4.2620	Tb927.4.2620	hypothetical protein, conserved			(ΔC27_BeFx - SmOx_BeFx) - (ΔN99_BeFx - SmOx_BeFx)	(ΔC27_BeFx vs SmOx_BeFx) against (ΔN99_BeFx vs SmOx_BeFx)	-0.0141013	0.0503934	0.890444	no hit
Tb927.9.1560	Tb927.9.1560	ΔN99aJ domain containing protein, putative			(ΔC27_BeFx - SmOx_BeFx) - (ΔN99_BeFx - SmOx_BeFx)	(ΔC27_BeFx vs SmOx_BeFx) against (ΔN99_BeFx vs SmOx_BeFx)	-0.00848344	0.050043	0.891163	no hit
Tb927.10.12130	Tb927.10.12130	Ubiquitin family, putative			(ΔC27_BeFx - SmOx_BeFx) - (ΔN99_BeFx - SmOx_BeFx)	(ΔC27_BeFx vs SmOx_BeFx) against (ΔN99_BeFx vs SmOx_BeFx)	-0.00633085	0.0494416	0.892398	no hit
Tb927.7.2790	Tb927.7.2790	Component of motile flagella 10			(ΔC27_BeFx - SmOx_BeFx) - (ΔN99_BeFx - SmOx_BeFx)	(ΔC27_BeFx vs SmOx_BeFx) against (ΔN99_BeFx vs SmOx_BeFx)	0.0151018	0.0493445	0.892597	no hit
Tb927.10.13880	Tb927.10.13880	hypothetical protein, conserved			(ΔC27_BeFx - SmOx_BeFx) - (ΔN99_BeFx - SmOx_BeFx)	(ΔC27_BeFx vs SmOx_BeFx) against (ΔN99_BeFx vs SmOx_BeFx)	-0.0185392	0.0489765	0.893354	no hit
Tb927.8.6440	Tb927.8.6440	RNA-binding protein, putative			(ΔC27_BeFx - SmOx_BeFx) - (ΔN99_BeFx - SmOx_BeFx)	(ΔC27_BeFx vs SmOx_BeFx) against (ΔN99_BeFx vs SmOx_BeFx)	0.00853047	0.048538	0.894256	no hit
Tb927.6.4600	Tb927.6.4600	ATP-dependent RNA helicase, putative, pre-mRNA splicing factor ATP-dependent RNA helicase, putative			(ΔC27_BeFx - SmOx_BeFx) - (ΔN99_BeFx - SmOx_BeFx)	(ΔC27_BeFx vs SmOx_BeFx) against (ΔN99_BeFx vs SmOx_BeFx)	0.00840295	0.0483671	0.894608	no hit
Tb10.v4.0040	Tb10.v4.0040	mRNA capping methyltransferase, putative, chrX additional, unordered contigs			(ΔC27_BeFx - SmOx_BeFx) - (ΔN99_BeFx - SmOx_BeFx)	(ΔC27_BeFx vs SmOx_BeFx) against (ΔN99_BeFx vs SmOx_BeFx)	0.0261029	0.0472405	0.896932	no hit
Tb927.1.5030	Tb927.1.5030	Flagellum attachment zone protein 37			(ΔC27_BeFx - SmOx_BeFx) - (ΔN99_BeFx - SmOx_BeFx)	(ΔC27_BeFx vs SmOx_BeFx) against (ΔN99_BeFx vs SmOx_BeFx)	0.00761024	0.0466447	0.898163	no hit
Tb927.7.3040	Tb927.7.3040	F-box and WD40 domain containing protein			(ΔC27_BeFx - SmOx_BeFx) - (ΔN99_BeFx - SmOx_BeFx)	(ΔC27_BeFx vs SmOx_BeFx) against (ΔN99_BeFx vs SmOx_BeFx)	-0.00509775	0.0460651	0.899363	no hit
Tb927.6.4520	Tb927.6.4520	Tumour suppressor, Mitostatin, putative			(ΔC27_BeFx - SmOx_BeFx) - (ΔN99_BeFx - SmOx_BeFx)	(ΔC27_BeFx vs SmOx_BeFx) against (ΔN99_BeFx vs SmOx_BeFx)	0.00512283	0.0458246	0.899861	no hit
Tb927.2.4140	Tb927.2.4140	hypothetical protein, conserved			(ΔC27_BeFx - SmOx_BeFx) - (ΔN99_BeFx - SmOx_BeFx)	(ΔC27_BeFx vs SmOx_BeFx) against (ΔN99_BeFx vs SmOx_BeFx)	-0.0103941	0.0453958	0.90075	no hit
Tb927.11.6840	Tb927.11.6840	hypothetical protein, conserved			(ΔC27_BeFx - SmOx_BeFx) - (ΔN99_BeFx - SmOx_BeFx)	(ΔC27_BeFx vs SmOx_BeFx) against (ΔN99_BeFx vs SmOx_BeFx)	0.0076943	0.0453532	0.900838	no hit
Tb927.10.2490	Tb927.10.2490	glucose-6-phosphate 1-dehydrogenase			(ΔC27_BeFx - SmOx_BeFx) - (ΔN99_BeFx - SmOx_BeFx)	(ΔC27_BeFx vs SmOx_BeFx) against (ΔN99_BeFx vs SmOx_BeFx)	0.0125069	0.0449298	0.901717	no hit
Tb927.3.2750	Tb927.3.2750	MYND-like zinc finger protein, putative			(ΔC27_BeFx - SmOx_BeFx) - (ΔN99_BeFx - SmOx_BeFx)	(ΔC27_BeFx vs SmOx_BeFx) against (ΔN99_BeFx vs SmOx_BeFx)	-0.00573878	0.0448676	0.901846	no hit
Tb927.10.290	Tb927.10.290	proteasome alpha 2 subunit, putative			(ΔC27_BeFx - SmOx_BeFx) - (ΔN99_BeFx - SmOx_BeFx)	(ΔC27_BeFx vs SmOx_BeFx) against (ΔN99_BeFx vs SmOx_BeFx)	0.00728081	0.0441862	0.903262	no hit
Tb927.8.5640	Tb927.8.5640	putative succinate dehydrogenase subunit			(ΔC27_BeFx - SmOx_BeFx) - (ΔN99_BeFx - SmOx_BeFx)	(ΔC27_BeFx vs SmOx_BeFx) against (ΔN99_BeFx vs SmOx_BeFx)	-0.00772752	0.0438063	0.904053	no hit
Tb927.5.3430	Tb927.5.3430	ubiquitin-activating enzyme E1, putative			(ΔC27_BeFx - SmOx_BeFx) - (ΔN99_BeFx - SmOx_BeFx)	(ΔC27_BeFx vs SmOx_BeFx) against (ΔN99_BeFx vs SmOx_BeFx)	0.00714984	0.0434788	0.904735	no hit
Tb927.8.3610	Tb927.8.3610	AKAP7 2'5' RNA ligase-like domain containing protein, putative			(ΔC27_BeFx - SmOx_BeFx) - (ΔN99_BeFx - SmOx_BeFx)	(ΔC27_BeFx vs SmOx_BeFx) against (ΔN99_BeFx vs SmOx_BeFx)	0.0121327	0.043272	0.905166	no hit
Tb927.11.3790	Tb927.11.3790	hypothetical protein, conserved			(ΔC27_BeFx - SmOx_BeFx) - (ΔN99_BeFx - SmOx_BeFx)	(ΔC27_BeFx vs SmOx_BeFx) against (ΔN99_BeFx vs SmOx_BeFx)	-0.00650436	0.0426155	0.906535	no hit
Tb927.10.9025	Tb927.10.9025	hypothetical protein			(ΔC27_BeFx - SmOx_BeFx) - (ΔN99_BeFx - SmOx_BeFx)	(ΔC27_BeFx vs SmOx_BeFx) against (ΔN99_BeFx vs SmOx_BeFx)	0.0149394	0.0424893	0.906798	no hit
Tb927.11.16140	Tb927.11.16140	ΔN99A replication licensing factor MCM7			(ΔC27_BeFx - SmOx_BeFx) - (ΔN99_BeFx - SmOx_BeFx)	(ΔC27_BeFx vs SmOx_BeFx) against (ΔN99_BeFx vs SmOx_BeFx)	0.00914562	0.0423799	0.907027	no hit
Tb927.11.8700	Tb927.11.8700	hypothetical protein, conserved			(ΔC27_BeFx - SmOx_BeFx) - (ΔN99_BeFx - SmOx_BeFx)	(ΔC27_BeFx vs SmOx_BeFx) against (ΔN99_BeFx vs SmOx_BeFx)	-0.0149472	0.0423467	0.907096	no hit
Tb927.10.8190	Tb927.10.8190	T-complex protein 1, theta subunit, putative			(ΔC27_BeFx - SmOx_BeFx) - (ΔN99_BeFx - SmOx_BeFx)	(ΔC27_BeFx vs SmOx_BeFx) against (ΔN99_BeFx vs SmOx_BeFx)	-0.00732049	0.0422307	0.907339	no hit
Tb927.5.2280	Tb927.5.2280	Lysophospholipid acyltransferase 1, putative			(ΔC27_BeFx - SmOx_BeFx) - (ΔN99_BeFx - SmOx_BeFx)	(ΔC27_BeFx vs SmOx_BeFx) against (ΔN99_BeFx vs SmOx_BeFx)	0.0100889	0.0420375	0.907742	no hit
Tb927.10.6070	Tb927.10.6070	universal minicircle sequence binding protein 1			(ΔC27_BeFx - SmOx_BeFx) - (ΔN99_BeFx - SmOx_BeFx)	(ΔC27_BeFx vs SmOx_BeFx) against (ΔN99_BeFx vs SmOx_BeFx)	-0.0172872	0.042027	0.907764	no hit
Tb927.10.4900	Tb927.10.4900	TPR-repeat-containing chaperone protein ΔN99AJ, putative			(ΔC27_BeFx - SmOx_BeFx) - (ΔN99_BeFx - SmOx_BeFx)	(ΔC27_BeFx vs SmOx_BeFx) against (ΔN99_BeFx vs SmOx_BeFx)	0.00538229	0.0419755	0.907872	no hit
Tb927.5.1160	Tb927.5.1160	Degradation arginine-rich protein for mis-folding, putative			(ΔC27_BeFx - SmOx_BeFx) - (ΔN99_BeFx - SmOx_BeFx)	(ΔC27_BeFx vs SmOx_BeFx) against (ΔN99_BeFx vs SmOx_BeFx)	-0.0116571	0.0419608	0.907903	no hit
Tb927.6.2000	Tb927.6.2000	spliceosome-associated protein, putative			(ΔC27_BeFx - SmOx_BeFx) - (ΔN99_BeFx - SmOx_BeFx)	(ΔC27_BeFx vs SmOx_BeFx) against (ΔN99_BeFx vs SmOx_BeFx)	0.00850426	0.0418966	0.908037	no hit
Tb927.4.1990	Tb927.4.1990	ATP-dependent RNA and ΔN99A helicase, mitochondria, putative			(ΔC27_BeFx - SmOx_BeFx) - (ΔN99_BeFx - SmOx_BeFx)	(ΔC27_BeFx vs SmOx_BeFx) against (ΔN99_BeFx vs SmOx_BeFx)	0.00795498	0.0416374	0.908579	no hit
Tb927.1.3950	Tb927.1.3950	alanine aminotransferase			(ΔC27_BeFx - SmOx_BeFx) - (ΔN99_BeFx - SmOx_BeFx)	(ΔC27_BeFx vs SmOx_BeFx) against (ΔN99_BeFx vs SmOx_BeFx)	-0.00510868	0.0410862	0.909733	no hit
Tb927.5.3030	Tb927.5.3030	Intraflagellar transport protein 121			(ΔC27_BeFx - SmOx_BeFx) - (ΔN99_BeFx - SmOx_BeFx)	(ΔC27_BeFx vs SmOx_BeFx) against (ΔN99_BeFx vs SmOx_BeFx)	0.00628993	0.0404409	0.911085	no hit
Tb927.11.15750	Tb927.11.15750	AMP deaminase, putative			(ΔC27_BeFx - SmOx_BeFx) - (ΔN99_BeFx - SmOx_BeFx)	(ΔC27_BeFx vs SmOx_BeFx) against (ΔN99_BeFx vs SmOx_BeFx)	-0.00533648	0.0403938	0.911184	no hit
Tb927.8.6930	Tb927.8.6930	serine/threonine-protein kinase NRKB, putative			(ΔC27_BeFx - SmOx_BeFx) - (ΔN99_BeFx - SmOx_BeFx)	(ΔC27_BeFx vs SmOx_BeFx) against (ΔN99_BeFx vs SmOx_BeFx)	0.00516524	0.0402123	0.911565	no hit
Tb927.9.8000	Tb927.9.8000	ubiquitin-protein ligase, putative, ubiquitin carrier protein, putative, ubiquitin-conjugating enzyme E2, putative			(ΔC27_BeFx - SmOx_BeFx) - (ΔN99_BeFx - SmOx_BeFx)	(ΔC27_BeFx vs SmOx_BeFx) against (ΔN99_BeFx vs SmOx_BeFx)	0.00842152	0.0400965	0.911808	no hit
Tb927.2.2260	Tb927.2.2260	phosphatidylinositol kinase related protein, putative			(ΔC27_BeFx - SmOx_BeFx) - (ΔN99_BeFx - SmOx_BeFx)	(ΔC27_BeFx vs SmOx_BeFx) against (ΔN99_BeFx vs SmOx_BeFx)	0.0106079	0.0400551	0.911895	no hit
Tb927.4.1850	Tb927.4.1850	signal recognition particle subunit SRP68, putative			(ΔC27_BeFx - SmOx_BeFx) - (ΔN99_BeFx - SmOx_BeFx)	(ΔC27_BeFx vs SmOx_BeFx) against (ΔN99_BeFx vs SmOx_BeFx)	-0.00505738	0.0396323	0.912783	no hit
Tb927.8.1170	Tb927.8.1170	eukaryotic translation initiation factor 3 subunit h			(ΔC27_BeFx - SmOx_BeFx) - (ΔN99_BeFx - SmOx_BeFx)	(ΔC27_BeFx vs SmOx_BeFx) against (ΔN99_BeFx vs SmOx_BeFx)	-0.0085591	0.0394696	0.913125	no hit
Tb927.5.1460	Tb927.5.1460	Possible lysine decarboxylase, putative			(ΔC27_BeFx - SmOx_BeFx) - (ΔN99_BeFx - SmOx_BeFx)	(ΔC27_BeFx vs SmOx_BeFx) against (ΔN99_BeFx vs SmOx_BeFx)	-0.00594398	0.03943	0.913209	no hit
Tb927.10.13100	Tb927.10.13100	Cytokinesis initiation factor 3			(ΔC27_BeFx - SmOx_BeFx) - (ΔN99_BeFx - SmOx_BeFx)	(ΔC27_BeFx vs SmOx_BeFx) against (ΔN99_BeFx vs SmOx_BeFx)	0.00840392	0.0392784	0.913528	no hit
Tb927.8.4790	Tb927.8.4790	Putative snoRNA binding domain containing protein, putative			(ΔC27_BeFx - SmOx_BeFx) - (ΔN99_BeFx - SmOx_BeFx)	(ΔC27_BeFx vs SmOx_BeFx) against (ΔN99_BeFx vs SmOx_BeFx)	-0.00878324	0.0391056	0.913891	no hit
Tb927.11.2910	Tb927.11.2910	phosphoglycerate mutase, putative			(ΔC27_BeFx - SmOx_BeFx) - (ΔN99_BeFx - SmOx_BeFx)	(ΔC27_BeFx vs SmOx_BeFx) against (ΔN99_BeFx vs SmOx_BeFx)	-0.0057415	0.0387415	0.914658	no hit
Tb927.10.4070	Tb927.10.4070	hypothetical protein, conserved			(ΔC27_BeFx - SmOx_BeFx) - (ΔN99_BeFx - SmOx_BeFx)	(ΔC27_BeFx vs SmOx_BeFx) against (ΔN99_BeFx vs SmOx_BeFx)	-0.0077935	0.038404	0.915369	no hit
Tb927.8.4460	Tb927.8.4460	Domain of Unknown Function (DUF1042), putative			(ΔC27_BeFx - SmOx_BeFx) - (ΔN99_BeFx - SmOx_BeFx)	(ΔC27_BeFx vs SmOx_BeFx) against (ΔN99_BeFx vs SmOx_BeFx)	0.0048691	0.0374175	0.91745	no hit
Tb927.10.5350	Tb927.10.5350	dynein heavy chain, putative			(ΔC27_BeFx - SmOx_BeFx) - (ΔN99_BeFx - SmOx_BeFx)	(ΔC27_BeFx vs SmOx_BeFx) against (ΔN99_BeFx vs SmOx_BeFx)	0.004271	0.0373011	0.917696	no hit
Tb927.3.5310	Tb927.3.5310	paraflagellar rod protein			(ΔC27_BeFx - SmOx_BeFx) - (ΔN99_BeFx - SmOx_BeFx)	(ΔC27_BeFx vs SmOx_BeFx) against (ΔN99_BeFx vs SmOx_BeFx)	-0.00472813	0.037215	0.917878	no hit
Tb927.4.2580	Tb927.4.2580	hypothetical protein, conserved			(ΔC27_BeFx - SmOx_BeFx) - (ΔN99_BeFx - SmOx_BeFx)	(ΔC27_BeFx vs SmOx_BeFx) against (ΔN99_BeFx vs SmOx_BeFx)	0.00423914	0.0371845	0.917943	no hit
Tb927.11.12110	Tb927.11.12110	RNA helicase, putative			(ΔC27_BeFx - SmOx_BeFx) - (ΔN99_BeFx - SmOx_BeFx)	(ΔC27_BeFx vs SmOx_BeFx) against (ΔN99_BeFx vs SmOx_BeFx)	0.00676589	0.0369264	0.918488	no hit
Tb927.1.4220	Tb927.1.4220	Ydr279p protein family (RNase H2 complex component), putative			(ΔC27_BeFx - SmOx_BeFx) - (ΔN99_BeFx - SmOx_BeFx)	(ΔC27_BeFx vs SmOx_BeFx) against (ΔN99_BeFx vs SmOx_BeFx)	0.004844	0.0361954	0.920035	no hit
Tb927.3.4600	Tb927.3.4600	hypothetical protein, conserved			(ΔC27_BeFx - SmOx_BeFx) - (ΔN99_BeFx - SmOx_BeFx)	(ΔC27_BeFx vs SmOx_BeFx) against (ΔN99_BeFx vs SmOx_BeFx)	0.00530463	0.0360086	0.920431	no hit
Tb927.1.4730	Tb927.1.4730	Ribonuclease H2 non-catalytic subunit (Ylr154p-like), putative			(ΔC27_BeFx - SmOx_BeFx) - (ΔN99_BeFx - SmOx_BeFx)	(ΔC27_BeFx vs SmOx_BeFx) against (ΔN99_BeFx vs SmOx_BeFx)	-0.0128867	0.0358734	0.920718	no hit
Tb927.11.8210	Tb927.11.8210	RAD50 ΔN99A repair-like protein			(ΔC27_BeFx - SmOx_BeFx) - (ΔN99_BeFx - SmOx_BeFx)	(ΔC27_BeFx vs SmOx_BeFx) against (ΔN99_BeFx vs SmOx_BeFx)	-0.00406335	0.035661	0.921168	no hit
Tb927.3.5630	Tb927.3.5630	3,2-trans-enoyl-CoA isomerase, mitochondria precursor, putative			(ΔC27_BeFx - SmOx_BeFx) - (ΔN99_BeFx - SmOx_BeFx)	(ΔC27_BeFx vs SmOx_BeFx) against (ΔN99_BeFx vs SmOx_BeFx)	-0.00974132	0.0355201	0.921467	no hit
Tb927.3.1920	Tb927.3.1920	General negative regulator of transcription subunit 5			(ΔC27_BeFx - SmOx_BeFx) - (ΔN99_BeFx - SmOx_BeFx)	(ΔC27_BeFx vs SmOx_BeFx) against (ΔN99_BeFx vs SmOx_BeFx)	-0.00618725	0.0345797	0.923465	no hit
Tb927.9.12510	Tb927.9.12510	ATP-dependent DEAD/H RNA helicase, putative			(ΔC27_BeFx - SmOx_BeFx) - (ΔN99_BeFx - SmOx_BeFx)	(ΔC27_BeFx vs SmOx_BeFx) against (ΔN99_BeFx vs SmOx_BeFx)	-0.00447158	0.0328488	0.927153	no hit
Tb927.9.12800	Tb927.9.12800	hypothetical protein, conserved			(ΔC27_BeFx - SmOx_BeFx) - (ΔN99_BeFx - SmOx_BeFx)	(ΔC27_BeFx vs SmOx_BeFx) against (ΔN99_BeFx vs SmOx_BeFx)	-0.00620706	0.0325885	0.927708	no hit
Tb927.4.5370	Tb927.4.5370	Component of motile flagella 39			(ΔC27_BeFx - SmOx_BeFx) - (ΔN99_BeFx - SmOx_BeFx)	(ΔC27_BeFx vs SmOx_BeFx) against (ΔN99_BeFx vs SmOx_BeFx)	0.00646284	0.0324559	0.927992	no hit
Tb927.10.13330	Tb927.10.13330	paraflagellar rod component, putative			(ΔC27_BeFx - SmOx_BeFx) - (ΔN99_BeFx - SmOx_BeFx)	(ΔC27_BeFx vs SmOx_BeFx) against (ΔN99_BeFx vs SmOx_BeFx)	0.00915943	0.0324422	0.928021	no hit
Tb927.11.9980	Tb927.11.9980	2-oxoglutarate dehydrogenase E1 component, putative			(ΔC27_BeFx - SmOx_BeFx) - (ΔN99_BeFx - SmOx_BeFx)	(ΔC27_BeFx vs SmOx_BeFx) against (ΔN99_BeFx vs SmOx_BeFx)	-0.00484875	0.0324319	0.928043	no hit
Tb927.7.1360	Tb927.7.1360	Paraflagellar rod (PFR) assembly factor 2			(ΔC27_BeFx - SmOx_BeFx) - (ΔN99_BeFx - SmOx_BeFx)	(ΔC27_BeFx vs SmOx_BeFx) against (ΔN99_BeFx vs SmOx_BeFx)	0.00433133	0.0324226	0.928063	no hit
Tb927.10.2780	Tb927.10.2780	ΔN99A-directed RNA polymerase III subunit C1			(ΔC27_BeFx - SmOx_BeFx) - (ΔN99_BeFx - SmOx_BeFx)	(ΔC27_BeFx vs SmOx_BeFx) against (ΔN99_BeFx vs SmOx_BeFx)	-0.00347234	0.032401	0.928109	no hit
Tb927.8.1540	Tb927.8.1540	hypothetical protein, conserved			(ΔC27_BeFx - SmOx_BeFx) - (ΔN99_BeFx - SmOx_BeFx)	(ΔC27_BeFx vs SmOx_BeFx) against (ΔN99_BeFx vs SmOx_BeFx)	0.00323085	0.032124	0.928701	no hit
Tb927.9.9820	Tb927.9.9820	glyceraldehyde-3-phosphate dehydrogenase, putative			(ΔC27_BeFx - SmOx_BeFx) - (ΔN99_BeFx - SmOx_BeFx)	(ΔC27_BeFx vs SmOx_BeFx) against (ΔN99_BeFx vs SmOx_BeFx)	0.00546552	0.0320579	0.928842	no hit
Tb927.11.13510	Tb927.11.13510	hypothetical protein, conserved			(ΔC27_BeFx - SmOx_BeFx) - (ΔN99_BeFx - SmOx_BeFx)	(ΔC27_BeFx vs SmOx_BeFx) against (ΔN99_BeFx vs SmOx_BeFx)	0.00601256	0.0318549	0.929277	no hit
Tb927.9.1410	Tb927.9.1410	SUMO-interacting motif-containing protein			(ΔC27_BeFx - SmOx_BeFx) - (ΔN99_BeFx - SmOx_BeFx)	(ΔC27_BeFx vs SmOx_BeFx) against (ΔN99_BeFx vs SmOx_BeFx)	-0.00855105	0.0316508	0.929714	no hit
Tb927.11.16600	Tb927.11.16600	exosome-associated protein 2			(ΔC27_BeFx - SmOx_BeFx) - (ΔN99_BeFx - SmOx_BeFx)	(ΔC27_BeFx vs SmOx_BeFx) against (ΔN99_BeFx vs SmOx_BeFx)	0.00683493	0.0312671	0.930535	no hit
Tb927.11.14650	Tb927.11.14650	SUMO-interacting motif-containing protein			(ΔC27_BeFx - SmOx_BeFx) - (ΔN99_BeFx - SmOx_BeFx)	(ΔC27_BeFx vs SmOx_BeFx) against (ΔN99_BeFx vs SmOx_BeFx)	0.00484951	0.0308717	0.931383	no hit
Tb927.8.2210	Tb927.8.2210	pteridine reductase 1			(ΔC27_BeFx - SmOx_BeFx) - (ΔN99_BeFx - SmOx_BeFx)	(ΔC27_BeFx vs SmOx_BeFx) against (ΔN99_BeFx vs SmOx_BeFx)	0.00895948	0.0306484	0.931862	no hit
Tb927.11.12220	Tb927.11.12220	catalytic subunit of the vacuolar transporter chaperone 4			(ΔC27_BeFx - SmOx_BeFx) - (ΔN99_BeFx - SmOx_BeFx)	(ΔC27_BeFx vs SmOx_BeFx) against (ΔN99_BeFx vs SmOx_BeFx)	-0.00515788	0.0296166	0.934078	no hit
Tb927.8.5710	Tb927.8.5710	recombination initiation protein NBS1, putative			(ΔC27_BeFx - SmOx_BeFx) - (ΔN99_BeFx - SmOx_BeFx)	(ΔC27_BeFx vs SmOx_BeFx) against (ΔN99_BeFx vs SmOx_BeFx)	0.00957326	0.0293907	0.934565	no hit
Tb927.11.5220	Tb927.11.5220	chaperone protein ΔN99aJ, putative			(ΔC27_BeFx - SmOx_BeFx) - (ΔN99_BeFx - SmOx_BeFx)	(ΔC27_BeFx vs SmOx_BeFx) against (ΔN99_BeFx vs SmOx_BeFx)	-0.00746222	0.0292563	0.934854	no hit
Tb927.11.9550	Tb927.11.9550	replication factor C, subunit 4, putative			(ΔC27_BeFx - SmOx_BeFx) - (ΔN99_BeFx - SmOx_BeFx)	(ΔC27_BeFx vs SmOx_BeFx) against (ΔN99_BeFx vs SmOx_BeFx)	-0.00700331	0.0289722	0.935466	no hit
Tb927.5.3940	Tb927.5.3940	helicase, putative			(ΔC27_BeFx - SmOx_BeFx) - (ΔN99_BeFx - SmOx_BeFx)	(ΔC27_BeFx vs SmOx_BeFx) against (ΔN99_BeFx vs SmOx_BeFx)	-0.00376115	0.0285727	0.936326	no hit
Tb927.5.3210	Tb927.5.3210	small ubiquitin-related modifier			(ΔC27_BeFx - SmOx_BeFx) - (ΔN99_BeFx - SmOx_BeFx)	(ΔC27_BeFx vs SmOx_BeFx) against (ΔN99_BeFx vs SmOx_BeFx)	0.00743352	0.0283785	0.936745	no hit
Tb927.11.3770	Tb927.11.3770	Dpy-30 motif containing protein, putative			(ΔC27_BeFx - SmOx_BeFx) - (ΔN99_BeFx - SmOx_BeFx)	(ΔC27_BeFx vs SmOx_BeFx) against (ΔN99_BeFx vs SmOx_BeFx)	0.00830424	0.0283086	0.936896	no hit
Tb927.7.4180	Tb927.7.4180	Fatty acid elongase			(ΔC27_BeFx - SmOx_BeFx) - (ΔN99_BeFx - SmOx_BeFx)	(ΔC27_BeFx vs SmOx_BeFx) against (ΔN99_BeFx vs SmOx_BeFx)	0.00526752	0.0281512	0.937236	no hit
Tb927.8.4580	Tb927.8.4580	Basal body protein			(ΔC27_BeFx - SmOx_BeFx) - (ΔN99_BeFx - SmOx_BeFx)	(ΔC27_BeFx vs SmOx_BeFx) against (ΔN99_BeFx vs SmOx_BeFx)	-0.00676313	0.0278526	0.93788	no hit
Tb927.11.11690	Tb927.11.11690	Vacuolar proton pump subunit B, putative			(ΔC27_BeFx - SmOx_BeFx) - (ΔN99_BeFx - SmOx_BeFx)	(ΔC27_BeFx vs SmOx_BeFx) against (ΔN99_BeFx vs SmOx_BeFx)	0.0031431	0.0272861	0.939105	no hit
Tb927.10.2810	Tb927.10.2810	hypothetical protein, conserved			(ΔC27_BeFx - SmOx_BeFx) - (ΔN99_BeFx - SmOx_BeFx)	(ΔC27_BeFx vs SmOx_BeFx) against (ΔN99_BeFx vs SmOx_BeFx)	0.0036879	0.0270099	0.939702	no hit
Tb927.1.4410	Tb927.1.4410	SUMO-interacting motif-containing protein			(ΔC27_BeFx - SmOx_BeFx) - (ΔN99_BeFx - SmOx_BeFx)	(ΔC27_BeFx vs SmOx_BeFx) against (ΔN99_BeFx vs SmOx_BeFx)	0.00658382	0.0269467	0.939839	no hit
Tb927.11.1600	Tb927.11.1600	tatD related deoxyribonuclease, putative			(ΔC27_BeFx - SmOx_BeFx) - (ΔN99_BeFx - SmOx_BeFx)	(ΔC27_BeFx vs SmOx_BeFx) against (ΔN99_BeFx vs SmOx_BeFx)	0.00776487	0.0268871	0.939968	no hit
Tb927.10.6230	Tb927.10.6230	MORN repeat containing protein			(ΔC27_BeFx - SmOx_BeFx) - (ΔN99_BeFx - SmOx_BeFx)	(ΔC27_BeFx vs SmOx_BeFx) against (ΔN99_BeFx vs SmOx_BeFx)	-0.00416124	0.0268773	0.939989	no hit
Tb927.11.15560	Tb927.11.15560	Nucleoporin NUP53a			(ΔC27_BeFx - SmOx_BeFx) - (ΔN99_BeFx - SmOx_BeFx)	(ΔC27_BeFx vs SmOx_BeFx) against (ΔN99_BeFx vs SmOx_BeFx)	0.0076749	0.0261022	0.941668	no hit
Tb927.10.13250	Tb927.10.13250	WD40 repeat-containing protein			(ΔC27_BeFx - SmOx_BeFx) - (ΔN99_BeFx - SmOx_BeFx)	(ΔC27_BeFx vs SmOx_BeFx) against (ΔN99_BeFx vs SmOx_BeFx)	0.00626016	0.0259514	0.941995	no hit
Tb11.v5.0175	Tb11.v5.0175	oligopeptidase B protein, putative			(ΔC27_BeFx - SmOx_BeFx) - (ΔN99_BeFx - SmOx_BeFx)	(ΔC27_BeFx vs SmOx_BeFx) against (ΔN99_BeFx vs SmOx_BeFx)	-0.0054298	0.0258218	0.942276	no hit
Tb927.10.8170	Tb927.10.8170	Nucleoporin NUP144			(ΔC27_BeFx - SmOx_BeFx) - (ΔN99_BeFx - SmOx_BeFx)	(ΔC27_BeFx vs SmOx_BeFx) against (ΔN99_BeFx vs SmOx_BeFx)	0.00872486	0.0257818	0.942363	no hit
Tb927.11.4890	Tb927.11.4890	Cap-specific mRNA (nucleoside-2'-O-)-methyltransferase			(ΔC27_BeFx - SmOx_BeFx) - (ΔN99_BeFx - SmOx_BeFx)	(ΔC27_BeFx vs SmOx_BeFx) against (ΔN99_BeFx vs SmOx_BeFx)	0.00342682	0.0256023	0.942752	no hit
Tb927.11.4420	Tb927.11.4420	hypothetical protein, conserved			(ΔC27_BeFx - SmOx_BeFx) - (ΔN99_BeFx - SmOx_BeFx)	(ΔC27_BeFx vs SmOx_BeFx) against (ΔN99_BeFx vs SmOx_BeFx)	0.00476328	0.0246739	0.94477	no hit
Tb927.9.13440	Tb927.9.13440	Flagellar Member 5			(ΔC27_BeFx - SmOx_BeFx) - (ΔN99_BeFx - SmOx_BeFx)	(ΔC27_BeFx vs SmOx_BeFx) against (ΔN99_BeFx vs SmOx_BeFx)	0.00359252	0.0240426	0.946144	no hit
Tb927.7.3090	Tb927.7.3090	Galactose oxidase, central domain containing protein, putative			(ΔC27_BeFx - SmOx_BeFx) - (ΔN99_BeFx - SmOx_BeFx)	(ΔC27_BeFx vs SmOx_BeFx) against (ΔN99_BeFx vs SmOx_BeFx)	-0.00370521	0.0239915	0.946256	no hit
Tb927.9.2075	Tb927.9.2075	Flagellum attachment zone protein 44			(ΔC27_BeFx - SmOx_BeFx) - (ΔN99_BeFx - SmOx_BeFx)	(ΔC27_BeFx vs SmOx_BeFx) against (ΔN99_BeFx vs SmOx_BeFx)	0.00455732	0.0237889	0.946697	no hit
Tb927.10.13000	Tb927.10.13000	cAMP phosphodiesterase A, putative			(ΔC27_BeFx - SmOx_BeFx) - (ΔN99_BeFx - SmOx_BeFx)	(ΔC27_BeFx vs SmOx_BeFx) against (ΔN99_BeFx vs SmOx_BeFx)	0.00580803	0.0237495	0.946783	no hit
Tb927.7.5440	Tb927.7.5440	hypothetical protein, conserved			(ΔC27_BeFx - SmOx_BeFx) - (ΔN99_BeFx - SmOx_BeFx)	(ΔC27_BeFx vs SmOx_BeFx) against (ΔN99_BeFx vs SmOx_BeFx)	-0.00700854	0.023676	0.946943	no hit
Tb927.11.7850	Tb927.11.7850	hypothetical protein, conserved			(ΔC27_BeFx - SmOx_BeFx) - (ΔN99_BeFx - SmOx_BeFx)	(ΔC27_BeFx vs SmOx_BeFx) against (ΔN99_BeFx vs SmOx_BeFx)	-0.00346778	0.0231119	0.948174	no hit
Tb05.5K5.100	Tb05.5K5.100	hypothetical protein, conserved			(ΔC27_BeFx - SmOx_BeFx) - (ΔN99_BeFx - SmOx_BeFx)	(ΔC27_BeFx vs SmOx_BeFx) against (ΔN99_BeFx vs SmOx_BeFx)	-0.0040395	0.0226033	0.949285	no hit
Tb927.7.6660	Tb927.7.6660	chaperone protein ΔN99aJ, putative			(ΔC27_BeFx - SmOx_BeFx) - (ΔN99_BeFx - SmOx_BeFx)	(ΔC27_BeFx vs SmOx_BeFx) against (ΔN99_BeFx vs SmOx_BeFx)	-0.00410834	0.0225295	0.949447	no hit
Tb927.4.5000	Tb927.4.5000	Flagellum attachment zone protein 28			(ΔC27_BeFx - SmOx_BeFx) - (ΔN99_BeFx - SmOx_BeFx)	(ΔC27_BeFx vs SmOx_BeFx) against (ΔN99_BeFx vs SmOx_BeFx)	-0.00384752	0.0222133	0.950138	no hit
Tb927.1.2340	Tb927.1.2340	alpha tubulin			(ΔC27_BeFx - SmOx_BeFx) - (ΔN99_BeFx - SmOx_BeFx)	(ΔC27_BeFx vs SmOx_BeFx) against (ΔN99_BeFx vs SmOx_BeFx)	-0.00313895	0.0219349	0.950747	no hit
Tb927.4.3670	Tb927.4.3670	CBF/Mak21 family, putative			(ΔC27_BeFx - SmOx_BeFx) - (ΔN99_BeFx - SmOx_BeFx)	(ΔC27_BeFx vs SmOx_BeFx) against (ΔN99_BeFx vs SmOx_BeFx)	-0.00485281	0.0218496	0.950934	no hit
Tb927.11.2260	Tb927.11.2260	Eukaryotic translation initiation factor 4E-1			(ΔC27_BeFx - SmOx_BeFx) - (ΔN99_BeFx - SmOx_BeFx)	(ΔC27_BeFx vs SmOx_BeFx) against (ΔN99_BeFx vs SmOx_BeFx)	-0.00340741	0.0216784	0.951309	no hit
Tb927.2.5240	Tb927.2.5240	pre-mRNA splicing factor 19			(ΔC27_BeFx - SmOx_BeFx) - (ΔN99_BeFx - SmOx_BeFx)	(ΔC27_BeFx vs SmOx_BeFx) against (ΔN99_BeFx vs SmOx_BeFx)	0.00248225	0.021555	0.951579	no hit
Tb927.4.1740	Tb927.4.1740	Component of motile flagella 41			(ΔC27_BeFx - SmOx_BeFx) - (ΔN99_BeFx - SmOx_BeFx)	(ΔC27_BeFx vs SmOx_BeFx) against (ΔN99_BeFx vs SmOx_BeFx)	0.00349062	0.0210601	0.952664	no hit
Tb927.11.7020	Tb927.11.7020	proteasome alpha 7 subunit, putative			(ΔC27_BeFx - SmOx_BeFx) - (ΔN99_BeFx - SmOx_BeFx)	(ΔC27_BeFx vs SmOx_BeFx) against (ΔN99_BeFx vs SmOx_BeFx)	-0.00303855	0.0208755	0.953069	no hit
Tb927.11.15630	Tb927.11.15630	NOL1/NOP2/sun family, putative			(ΔC27_BeFx - SmOx_BeFx) - (ΔN99_BeFx - SmOx_BeFx)	(ΔC27_BeFx vs SmOx_BeFx) against (ΔN99_BeFx vs SmOx_BeFx)	0.00267489	0.0204039	0.954105	no hit
Tb927.2.5200	Tb927.2.5200	hypothetical protein, conserved			(ΔC27_BeFx - SmOx_BeFx) - (ΔN99_BeFx - SmOx_BeFx)	(ΔC27_BeFx vs SmOx_BeFx) against (ΔN99_BeFx vs SmOx_BeFx)	0.00358212	0.0203693	0.954181	no hit
Tb927.5.580	Tb927.5.580	prefoldin subunit, putative			(ΔC27_BeFx - SmOx_BeFx) - (ΔN99_BeFx - SmOx_BeFx)	(ΔC27_BeFx vs SmOx_BeFx) against (ΔN99_BeFx vs SmOx_BeFx)	-0.00443255	0.0200208	0.954947	no hit
Tb927.11.4290	Tb927.11.4290	40S ribosomal protein S12			(ΔC27_BeFx - SmOx_BeFx) - (ΔN99_BeFx - SmOx_BeFx)	(ΔC27_BeFx vs SmOx_BeFx) against (ΔN99_BeFx vs SmOx_BeFx)	0.00392599	0.0196329	0.9558	no hit
Tb927.10.13360	Tb927.10.13360	Elongation factor Tu, mitochondria			(ΔC27_BeFx - SmOx_BeFx) - (ΔN99_BeFx - SmOx_BeFx)	(ΔC27_BeFx vs SmOx_BeFx) against (ΔN99_BeFx vs SmOx_BeFx)	0.00443232	0.0194774	0.956143	no hit
Tb927.10.8920	Tb927.10.8920	ras-like small GTPase, putative			(ΔC27_BeFx - SmOx_BeFx) - (ΔN99_BeFx - SmOx_BeFx)	(ΔC27_BeFx vs SmOx_BeFx) against (ΔN99_BeFx vs SmOx_BeFx)	-0.00262915	0.0194284	0.95625	no hit
Tb927.6.3120	Tb927.6.3120	chaperone protein ΔN99aJ, putative			(ΔC27_BeFx - SmOx_BeFx) - (ΔN99_BeFx - SmOx_BeFx)	(ΔC27_BeFx vs SmOx_BeFx) against (ΔN99_BeFx vs SmOx_BeFx)	-0.00249291	0.0193227	0.956483	no hit
Tb927.10.1930	Tb927.10.1930	hypothetical protein, conserved			(ΔC27_BeFx - SmOx_BeFx) - (ΔN99_BeFx - SmOx_BeFx)	(ΔC27_BeFx vs SmOx_BeFx) against (ΔN99_BeFx vs SmOx_BeFx)	-0.00397435	0.0188442	0.957538	no hit
Tb927.10.15570	Tb927.10.15570	transcription factor IIa, putative			(ΔC27_BeFx - SmOx_BeFx) - (ΔN99_BeFx - SmOx_BeFx)	(ΔC27_BeFx vs SmOx_BeFx) against (ΔN99_BeFx vs SmOx_BeFx)	0.00398617	0.0188117	0.957609	no hit
Tb927.7.3810	Tb927.7.3810	cold shock domain-containing protein 3, putative			(ΔC27_BeFx - SmOx_BeFx) - (ΔN99_BeFx - SmOx_BeFx)	(ΔC27_BeFx vs SmOx_BeFx) against (ΔN99_BeFx vs SmOx_BeFx)	0.0023731	0.0184927	0.958313	no hit
Tb927.3.1310	Tb927.3.1310	hypothetical protein, conserved			(ΔC27_BeFx - SmOx_BeFx) - (ΔN99_BeFx - SmOx_BeFx)	(ΔC27_BeFx vs SmOx_BeFx) against (ΔN99_BeFx vs SmOx_BeFx)	-0.00481969	0.0184862	0.958327	no hit
Tb11.v5.1013	Tb11.v5.1013	Protein prenyltransferase alpha subunit repeat, putative			(ΔC27_BeFx - SmOx_BeFx) - (ΔN99_BeFx - SmOx_BeFx)	(ΔC27_BeFx vs SmOx_BeFx) against (ΔN99_BeFx vs SmOx_BeFx)	0.00587693	0.0183474	0.958633	no hit
Tb927.11.13330	Tb927.11.13330	SKP1 domain-containing protein			(ΔC27_BeFx - SmOx_BeFx) - (ΔN99_BeFx - SmOx_BeFx)	(ΔC27_BeFx vs SmOx_BeFx) against (ΔN99_BeFx vs SmOx_BeFx)	0.00356111	0.0176938	0.960077	no hit
Tb927.11.2770	Tb927.11.2770	microtubule inner protein MC8			(ΔC27_BeFx - SmOx_BeFx) - (ΔN99_BeFx - SmOx_BeFx)	(ΔC27_BeFx vs SmOx_BeFx) against (ΔN99_BeFx vs SmOx_BeFx)	-0.0124577	0.0172607	0.961035	no hit
Tb927.4.2600	Tb927.4.2600	SUMO-interacting motif-containing protein			(ΔC27_BeFx - SmOx_BeFx) - (ΔN99_BeFx - SmOx_BeFx)	(ΔC27_BeFx vs SmOx_BeFx) against (ΔN99_BeFx vs SmOx_BeFx)	-0.00301581	0.0168013	0.962052	no hit
Tb927.10.9020	Tb927.10.9020	Gcd10p family, putative			(ΔC27_BeFx - SmOx_BeFx) - (ΔN99_BeFx - SmOx_BeFx)	(ΔC27_BeFx vs SmOx_BeFx) against (ΔN99_BeFx vs SmOx_BeFx)	-0.00217023	0.0167305	0.962209	no hit
Tb927.8.2820	Tb927.8.2820	hypothetical protein, conserved			(ΔC27_BeFx - SmOx_BeFx) - (ΔN99_BeFx - SmOx_BeFx)	(ΔC27_BeFx vs SmOx_BeFx) against (ΔN99_BeFx vs SmOx_BeFx)	-0.00227649	0.0166306	0.96243	no hit
Tb11.v5.0584	Tb11.v5.0584	hypothetical protein, conserved			(ΔC27_BeFx - SmOx_BeFx) - (ΔN99_BeFx - SmOx_BeFx)	(ΔC27_BeFx vs SmOx_BeFx) against (ΔN99_BeFx vs SmOx_BeFx)	0.00362412	0.0161635	0.963466	no hit
Tb927.4.4930	Tb927.4.4930	symplekin, putative			(ΔC27_BeFx - SmOx_BeFx) - (ΔN99_BeFx - SmOx_BeFx)	(ΔC27_BeFx vs SmOx_BeFx) against (ΔN99_BeFx vs SmOx_BeFx)	0.00202807	0.016153	0.963489	no hit
Tb927.9.3970	Tb927.9.3970	nicotinamidase, putative			(ΔC27_BeFx - SmOx_BeFx) - (ΔN99_BeFx - SmOx_BeFx)	(ΔC27_BeFx vs SmOx_BeFx) against (ΔN99_BeFx vs SmOx_BeFx)	0.00728856	0.016129	0.963543	no hit
Tb927.7.1310	Tb927.7.1310	cilia- and flagella-associated protein 61, putative			(ΔC27_BeFx - SmOx_BeFx) - (ΔN99_BeFx - SmOx_BeFx)	(ΔC27_BeFx vs SmOx_BeFx) against (ΔN99_BeFx vs SmOx_BeFx)	0.00354559	0.0156737	0.964553	no hit
Tb927.11.6810	Tb927.11.6810	tubulin-tyrsoine ligase-like protein, putative			(ΔC27_BeFx - SmOx_BeFx) - (ΔN99_BeFx - SmOx_BeFx)	(ΔC27_BeFx vs SmOx_BeFx) against (ΔN99_BeFx vs SmOx_BeFx)	0.00277582	0.0155036	0.964931	no hit
Tb927.7.530	Tb927.7.530	FYVE zinc finger, putative			(ΔC27_BeFx - SmOx_BeFx) - (ΔN99_BeFx - SmOx_BeFx)	(ΔC27_BeFx vs SmOx_BeFx) against (ΔN99_BeFx vs SmOx_BeFx)	-0.00260375	0.0153919	0.965179	no hit
Tb927.9.13520	Tb927.9.13520	Importin 1			(ΔC27_BeFx - SmOx_BeFx) - (ΔN99_BeFx - SmOx_BeFx)	(ΔC27_BeFx vs SmOx_BeFx) against (ΔN99_BeFx vs SmOx_BeFx)	0.00321828	0.0149447	0.966174	no hit
Tb927.11.14470	Tb927.11.14470	Bardet-Biedl syndrome 9 protein			(ΔC27_BeFx - SmOx_BeFx) - (ΔN99_BeFx - SmOx_BeFx)	(ΔC27_BeFx vs SmOx_BeFx) against (ΔN99_BeFx vs SmOx_BeFx)	0.00349612	0.0148897	0.966296	no hit
Tb927.10.7690	Tb927.10.7690	Component of motile flagella 4			(ΔC27_BeFx - SmOx_BeFx) - (ΔN99_BeFx - SmOx_BeFx)	(ΔC27_BeFx vs SmOx_BeFx) against (ΔN99_BeFx vs SmOx_BeFx)	0.00269123	0.014684	0.966754	no hit
Tb927.8.6270	Tb927.8.6270	hypothetical protein, conserved			(ΔC27_BeFx - SmOx_BeFx) - (ΔN99_BeFx - SmOx_BeFx)	(ΔC27_BeFx vs SmOx_BeFx) against (ΔN99_BeFx vs SmOx_BeFx)	-0.00361516	0.0146286	0.966877	no hit
Tb927.10.1560	Tb927.10.1560	Nucleolar protein 91			(ΔC27_BeFx - SmOx_BeFx) - (ΔN99_BeFx - SmOx_BeFx)	(ΔC27_BeFx vs SmOx_BeFx) against (ΔN99_BeFx vs SmOx_BeFx)	0.00207989	0.0139167	0.968464	no hit
Tb927.10.1980	Tb927.10.1980	hypothetical protein, conserved			(ΔC27_BeFx - SmOx_BeFx) - (ΔN99_BeFx - SmOx_BeFx)	(ΔC27_BeFx vs SmOx_BeFx) against (ΔN99_BeFx vs SmOx_BeFx)	-0.00330983	0.0134731	0.969453	no hit
Tb927.7.2120	Tb927.7.2120	hypothetical protein, conserved			(ΔC27_BeFx - SmOx_BeFx) - (ΔN99_BeFx - SmOx_BeFx)	(ΔC27_BeFx vs SmOx_BeFx) against (ΔN99_BeFx vs SmOx_BeFx)	-0.00220925	0.0126455	0.971303	no hit
Tb927.2.1820	Tb927.2.1820	CAMK/CAMKL family protein kinase, putative			(ΔC27_BeFx - SmOx_BeFx) - (ΔN99_BeFx - SmOx_BeFx)	(ΔC27_BeFx vs SmOx_BeFx) against (ΔN99_BeFx vs SmOx_BeFx)	-0.0029939	0.0126168	0.971367	no hit
Tb927.8.6510	Tb927.8.6510	ubiquitin carrier protein, putative, ubiquitin-conjugating enzyme E2, putative, ubiquitin-protein ligase, putative			(ΔC27_BeFx - SmOx_BeFx) - (ΔN99_BeFx - SmOx_BeFx)	(ΔC27_BeFx vs SmOx_BeFx) against (ΔN99_BeFx vs SmOx_BeFx)	-0.0022193	0.0125338	0.971552	no hit
Tb11.v5.0707	Tb11.v5.0707	hypothetical protein, conserved			(ΔC27_BeFx - SmOx_BeFx) - (ΔN99_BeFx - SmOx_BeFx)	(ΔC27_BeFx vs SmOx_BeFx) against (ΔN99_BeFx vs SmOx_BeFx)	-0.00319627	0.0121787	0.972347	no hit
Tb927.11.320	Tb927.11.320	dynein light chain 1, putative			(ΔC27_BeFx - SmOx_BeFx) - (ΔN99_BeFx - SmOx_BeFx)	(ΔC27_BeFx vs SmOx_BeFx) against (ΔN99_BeFx vs SmOx_BeFx)	0.00486108	0.0120989	0.972526	no hit
Tb11.v5.0612	Tb11.v5.0612	MYND finger, putative			(ΔC27_BeFx - SmOx_BeFx) - (ΔN99_BeFx - SmOx_BeFx)	(ΔC27_BeFx vs SmOx_BeFx) against (ΔN99_BeFx vs SmOx_BeFx)	0.00338539	0.0120952	0.972534	no hit
Tb927.4.3370	Tb927.4.3370	hypothetical protein, conserved			(ΔC27_BeFx - SmOx_BeFx) - (ΔN99_BeFx - SmOx_BeFx)	(ΔC27_BeFx vs SmOx_BeFx) against (ΔN99_BeFx vs SmOx_BeFx)	0.00131377	0.0119761	0.972801	no hit
Tb927.8.4280	Tb927.8.4280	nuclear transport factor 2, putative			(ΔC27_BeFx - SmOx_BeFx) - (ΔN99_BeFx - SmOx_BeFx)	(ΔC27_BeFx vs SmOx_BeFx) against (ΔN99_BeFx vs SmOx_BeFx)	0.00402295	0.0118943	0.972984	no hit
Tb927.9.6060	Tb927.9.6060	ERV/ALR sulfhydryl oxidase domain-containing protein			(ΔC27_BeFx - SmOx_BeFx) - (ΔN99_BeFx - SmOx_BeFx)	(ΔC27_BeFx vs SmOx_BeFx) against (ΔN99_BeFx vs SmOx_BeFx)	0.00189656	0.0118123	0.973168	no hit
Tb927.9.1950	Tb927.9.1950	NADH dehydrogenase (ubiquinone) 1 alpha subcomplex subunit, putative			(ΔC27_BeFx - SmOx_BeFx) - (ΔN99_BeFx - SmOx_BeFx)	(ΔC27_BeFx vs SmOx_BeFx) against (ΔN99_BeFx vs SmOx_BeFx)	0.00416761	0.0117842	0.973231	no hit
Tb927.11.10230	Tb927.11.10230	RNA polymerase-associated protein CΔC2773, putative			(ΔC27_BeFx - SmOx_BeFx) - (ΔN99_BeFx - SmOx_BeFx)	(ΔC27_BeFx vs SmOx_BeFx) against (ΔN99_BeFx vs SmOx_BeFx)	-0.00198028	0.0116196	0.9736	no hit
Tb11.v5.0660	Tb11.v5.0660	histone deacetylase, putative			(ΔC27_BeFx - SmOx_BeFx) - (ΔN99_BeFx - SmOx_BeFx)	(ΔC27_BeFx vs SmOx_BeFx) against (ΔN99_BeFx vs SmOx_BeFx)	0.00236115	0.0115143	0.973836	no hit
Tb927.10.5110	Tb927.10.5110	KREPA4	KREPA4		(ΔC27_BeFx - SmOx_BeFx) - (ΔN99_BeFx - SmOx_BeFx)	(ΔC27_BeFx vs SmOx_BeFx) against (ΔN99_BeFx vs SmOx_BeFx)	0.00270296	0.0110198	0.974945	no hit
Tb927.8.7290	Tb927.8.7290	Regulator of chromosome condensation (RCC1) repeat, putative			(ΔC27_BeFx - SmOx_BeFx) - (ΔN99_BeFx - SmOx_BeFx)	(ΔC27_BeFx vs SmOx_BeFx) against (ΔN99_BeFx vs SmOx_BeFx)	0.00288397	0.0108947	0.975226	no hit
Tb927.6.3540	Tb927.6.3540	zinc-finger protein, conserved			(ΔC27_BeFx - SmOx_BeFx) - (ΔN99_BeFx - SmOx_BeFx)	(ΔC27_BeFx vs SmOx_BeFx) against (ΔN99_BeFx vs SmOx_BeFx)	0.00372479	0.0108217	0.97539	no hit
Tb927.7.1500	Tb927.7.1500	Cytosolic Fe-S cluster assembly factor CFD1, putative			(ΔC27_BeFx - SmOx_BeFx) - (ΔN99_BeFx - SmOx_BeFx)	(ΔC27_BeFx vs SmOx_BeFx) against (ΔN99_BeFx vs SmOx_BeFx)	-0.0023644	0.0106837	0.9757	no hit
Tb927.10.5140	Tb927.10.5140	Mitogen-activated protein kinase 6			(ΔC27_BeFx - SmOx_BeFx) - (ΔN99_BeFx - SmOx_BeFx)	(ΔC27_BeFx vs SmOx_BeFx) against (ΔN99_BeFx vs SmOx_BeFx)	0.00118613	0.0106557	0.975763	no hit
Tb927.5.1490	Tb927.5.1490	Eukaryotic translation initiation factor 4 gamma 1			(ΔC27_BeFx - SmOx_BeFx) - (ΔN99_BeFx - SmOx_BeFx)	(ΔC27_BeFx vs SmOx_BeFx) against (ΔN99_BeFx vs SmOx_BeFx)	0.00130931	0.0105307	0.976044	no hit
Tb927.10.11930	Tb927.10.11930	beta-D-hydroxybutyrate dehydrogenase			(ΔC27_BeFx - SmOx_BeFx) - (ΔN99_BeFx - SmOx_BeFx)	(ΔC27_BeFx vs SmOx_BeFx) against (ΔN99_BeFx vs SmOx_BeFx)	-0.00171138	0.00987253	0.977524	no hit
Tb927.6.4210	Tb927.6.4210	aldehyde dehydrogenase, putative			(ΔC27_BeFx - SmOx_BeFx) - (ΔN99_BeFx - SmOx_BeFx)	(ΔC27_BeFx vs SmOx_BeFx) against (ΔN99_BeFx vs SmOx_BeFx)	-0.00140838	0.00973815	0.977827	no hit
Tb927.11.10550	Tb927.11.10550	hypothetical protein, conserved			(ΔC27_BeFx - SmOx_BeFx) - (ΔN99_BeFx - SmOx_BeFx)	(ΔC27_BeFx vs SmOx_BeFx) against (ΔN99_BeFx vs SmOx_BeFx)	0.00371639	0.00957534	0.978193	no hit
Tb927.11.16880	Tb927.11.16880	leucine-rich repeat protein (LRRP), putative			(ΔC27_BeFx - SmOx_BeFx) - (ΔN99_BeFx - SmOx_BeFx)	(ΔC27_BeFx vs SmOx_BeFx) against (ΔN99_BeFx vs SmOx_BeFx)	0.00122307	0.00903483	0.979411	no hit
Tb927.3.4580	Tb927.3.4580	hypothetical protein, conserved			(ΔC27_BeFx - SmOx_BeFx) - (ΔN99_BeFx - SmOx_BeFx)	(ΔC27_BeFx vs SmOx_BeFx) against (ΔN99_BeFx vs SmOx_BeFx)	-0.00166327	0.00892701	0.979655	no hit
Tb927.9.14570	Tb927.9.14570	leucine-rich repeat protein (LRRP), putative			(ΔC27_BeFx - SmOx_BeFx) - (ΔN99_BeFx - SmOx_BeFx)	(ΔC27_BeFx vs SmOx_BeFx) against (ΔN99_BeFx vs SmOx_BeFx)	-0.00312358	0.00836693	0.980919	no hit
Tb927.8.4800	Tb927.8.4800	WD40 repeat-containing protein			(ΔC27_BeFx - SmOx_BeFx) - (ΔN99_BeFx - SmOx_BeFx)	(ΔC27_BeFx vs SmOx_BeFx) against (ΔN99_BeFx vs SmOx_BeFx)	0.000950604	0.00834986	0.980957	no hit
Tb927.8.2540	Tb927.8.2540	3-ketoacyl-CoA thiolase			(ΔC27_BeFx - SmOx_BeFx) - (ΔN99_BeFx - SmOx_BeFx)	(ΔC27_BeFx vs SmOx_BeFx) against (ΔN99_BeFx vs SmOx_BeFx)	0.00113267	0.00769292	0.982442	no hit
Tb927.3.4410	Tb927.3.4410	pre-RNA processing PIH1/Nop17, putative			(ΔC27_BeFx - SmOx_BeFx) - (ΔN99_BeFx - SmOx_BeFx)	(ΔC27_BeFx vs SmOx_BeFx) against (ΔN99_BeFx vs SmOx_BeFx)	0.00152549	0.00714839	0.983675	no hit
Tb927.7.2190	Tb927.7.2190	translocon-associated protein (TRAP), alpha subunit, putative			(ΔC27_BeFx - SmOx_BeFx) - (ΔN99_BeFx - SmOx_BeFx)	(ΔC27_BeFx vs SmOx_BeFx) against (ΔN99_BeFx vs SmOx_BeFx)	-0.00114443	0.00680792	0.984446	no hit
Tb927.4.3590	Tb927.4.3590	translation elongation factor 1-beta, putative			(ΔC27_BeFx - SmOx_BeFx) - (ΔN99_BeFx - SmOx_BeFx)	(ΔC27_BeFx vs SmOx_BeFx) against (ΔN99_BeFx vs SmOx_BeFx)	-0.0014213	0.00668264	0.98473	no hit
Tb927.10.7060	Tb927.10.7060	Nucleoporin NUP96			(ΔC27_BeFx - SmOx_BeFx) - (ΔN99_BeFx - SmOx_BeFx)	(ΔC27_BeFx vs SmOx_BeFx) against (ΔN99_BeFx vs SmOx_BeFx)	0.00127567	0.00646061	0.985234	no hit
Tb927.9.3990	Tb927.9.3990	ribosomal protein S7, putative			(ΔC27_BeFx - SmOx_BeFx) - (ΔN99_BeFx - SmOx_BeFx)	(ΔC27_BeFx vs SmOx_BeFx) against (ΔN99_BeFx vs SmOx_BeFx)	-0.00147206	0.00619365	0.98584	no hit
Tb927.11.12310	Tb927.11.12310	cΔC272-related kinase 12			(ΔC27_BeFx - SmOx_BeFx) - (ΔN99_BeFx - SmOx_BeFx)	(ΔC27_BeFx vs SmOx_BeFx) against (ΔN99_BeFx vs SmOx_BeFx)	-0.000963356	0.00599524	0.98629	no hit
Tb927.11.13710	Tb927.11.13710	hypothetical protein, conserved			(ΔC27_BeFx - SmOx_BeFx) - (ΔN99_BeFx - SmOx_BeFx)	(ΔC27_BeFx vs SmOx_BeFx) against (ΔN99_BeFx vs SmOx_BeFx)	-0.00149776	0.00584533	0.986631	no hit
Tb927.8.2860	Tb927.8.2860	hypothetical protein, conserved			(ΔC27_BeFx - SmOx_BeFx) - (ΔN99_BeFx - SmOx_BeFx)	(ΔC27_BeFx vs SmOx_BeFx) against (ΔN99_BeFx vs SmOx_BeFx)	0.000738476	0.00584148	0.98664	no hit
Tb927.7.6220	Tb927.7.6220	calcium/calmodulin-dependent protein kinase, putative			(ΔC27_BeFx - SmOx_BeFx) - (ΔN99_BeFx - SmOx_BeFx)	(ΔC27_BeFx vs SmOx_BeFx) against (ΔN99_BeFx vs SmOx_BeFx)	0.000709655	0.00571832	0.986919	no hit
Tb927.9.13330	Tb927.9.13330	hypothetical protein, conserved			(ΔC27_BeFx - SmOx_BeFx) - (ΔN99_BeFx - SmOx_BeFx)	(ΔC27_BeFx vs SmOx_BeFx) against (ΔN99_BeFx vs SmOx_BeFx)	0.00196625	0.00530252	0.987865	no hit
Tb927.11.3890	Tb927.11.3890	N(2), N(2)-dimethylguanosine tRNA methyltransferase, putative			(ΔC27_BeFx - SmOx_BeFx) - (ΔN99_BeFx - SmOx_BeFx)	(ΔC27_BeFx vs SmOx_BeFx) against (ΔN99_BeFx vs SmOx_BeFx)	0.000700418	0.00509177	0.988344	no hit
Tb927.11.7900	Tb927.11.7900	mitochondria RNA binding protein 16			(ΔC27_BeFx - SmOx_BeFx) - (ΔN99_BeFx - SmOx_BeFx)	(ΔC27_BeFx vs SmOx_BeFx) against (ΔN99_BeFx vs SmOx_BeFx)	-0.000748699	0.00414591	0.990499	no hit
Tb927.11.14200	Tb927.11.14200	ubiquitin-conjugating enzyme CΔC2734			(ΔC27_BeFx - SmOx_BeFx) - (ΔN99_BeFx - SmOx_BeFx)	(ΔC27_BeFx vs SmOx_BeFx) against (ΔN99_BeFx vs SmOx_BeFx)	-0.000837825	0.00412483	0.990547	no hit
Tb927.10.7740	Tb927.10.7740	protein transport protein SEC23			(ΔC27_BeFx - SmOx_BeFx) - (ΔN99_BeFx - SmOx_BeFx)	(ΔC27_BeFx vs SmOx_BeFx) against (ΔN99_BeFx vs SmOx_BeFx)	-0.000428606	0.00385784	0.991156	no hit
Tb927.9.6090	Tb927.9.6090	PTP1-interacting protein, 39 kDa			(ΔC27_BeFx - SmOx_BeFx) - (ΔN99_BeFx - SmOx_BeFx)	(ΔC27_BeFx vs SmOx_BeFx) against (ΔN99_BeFx vs SmOx_BeFx)	0.000391801	0.003761	0.991377	no hit
Tb927.11.7170	Tb927.11.7170	seryl-tRNA synthetase			(ΔC27_BeFx - SmOx_BeFx) - (ΔN99_BeFx - SmOx_BeFx)	(ΔC27_BeFx vs SmOx_BeFx) against (ΔN99_BeFx vs SmOx_BeFx)	0.000388229	0.00332635	0.99237	no hit
Tb927.10.14320	Tb927.10.14320	Flagellum attachment zone protein 9			(ΔC27_BeFx - SmOx_BeFx) - (ΔN99_BeFx - SmOx_BeFx)	(ΔC27_BeFx vs SmOx_BeFx) against (ΔN99_BeFx vs SmOx_BeFx)	-0.000446531	0.00322125	0.99261	no hit
Tb927.5.3220	Tb927.5.3220	signal peptidase type I, putative			(ΔC27_BeFx - SmOx_BeFx) - (ΔN99_BeFx - SmOx_BeFx)	(ΔC27_BeFx vs SmOx_BeFx) against (ΔN99_BeFx vs SmOx_BeFx)	0.00229926	0.00311448	0.992854	no hit
Tb927.10.12840	Tb927.10.12840	mitochondria carrier protein			(ΔC27_BeFx - SmOx_BeFx) - (ΔN99_BeFx - SmOx_BeFx)	(ΔC27_BeFx vs SmOx_BeFx) against (ΔN99_BeFx vs SmOx_BeFx)	0.000610299	0.00269386	0.993816	no hit
Tb927.10.5900	Tb927.10.5900	hypothetical protein, conserved			(ΔC27_BeFx - SmOx_BeFx) - (ΔN99_BeFx - SmOx_BeFx)	(ΔC27_BeFx vs SmOx_BeFx) against (ΔN99_BeFx vs SmOx_BeFx)	-0.000533325	0.00234978	0.994604	no hit
Tb927.10.11150	Tb927.10.11150	hypothetical protein, conserved			(ΔC27_BeFx - SmOx_BeFx) - (ΔN99_BeFx - SmOx_BeFx)	(ΔC27_BeFx vs SmOx_BeFx) against (ΔN99_BeFx vs SmOx_BeFx)	0.00030465	0.00214799	0.995066	no hit
Tb927.11.3400	Tb927.11.3400	Flagellum attachment zone protein 41			(ΔC27_BeFx - SmOx_BeFx) - (ΔN99_BeFx - SmOx_BeFx)	(ΔC27_BeFx vs SmOx_BeFx) against (ΔN99_BeFx vs SmOx_BeFx)	-0.000825715	0.00212163	0.995127	no hit
Tb927.2.3580	Tb927.2.3580	transcription elongation factor s-II, putative			(ΔC27_BeFx - SmOx_BeFx) - (ΔN99_BeFx - SmOx_BeFx)	(ΔC27_BeFx vs SmOx_BeFx) against (ΔN99_BeFx vs SmOx_BeFx)	-0.000336292	0.00192998	0.995566	no hit
Tb927.10.1690	Tb927.10.1690	cytosolic Fe-S cluster assembly factor NBP35, putative			(ΔC27_BeFx - SmOx_BeFx) - (ΔN99_BeFx - SmOx_BeFx)	(ΔC27_BeFx vs SmOx_BeFx) against (ΔN99_BeFx vs SmOx_BeFx)	-0.000295312	0.0018252	0.995806	no hit
Tb927.8.2040	Tb927.8.2040	Domain of unknown function (DUF1767), putative			(ΔC27_BeFx - SmOx_BeFx) - (ΔN99_BeFx - SmOx_BeFx)	(ΔC27_BeFx vs SmOx_BeFx) against (ΔN99_BeFx vs SmOx_BeFx)	-0.000218804	0.00124666	0.997134	no hit
Tb927.11.16100	Tb927.11.16100	ubiquitin carboxyl-terminal hydrolase, putative			(ΔC27_BeFx - SmOx_BeFx) - (ΔN99_BeFx - SmOx_BeFx)	(ΔC27_BeFx vs SmOx_BeFx) against (ΔN99_BeFx vs SmOx_BeFx)	0.000201014	0.00124639	0.997134	no hit
Tb927.9.14240	Tb927.9.14240	Nucleoporin NUP82			(ΔC27_BeFx - SmOx_BeFx) - (ΔN99_BeFx - SmOx_BeFx)	(ΔC27_BeFx vs SmOx_BeFx) against (ΔN99_BeFx vs SmOx_BeFx)	-0.000169686	0.00104626	0.997594	no hit
Tb927.5.2820	Tb927.5.2820	Serine/threonine-protein kinase NEK6, putative			(ΔC27_BeFx - SmOx_BeFx) - (ΔN99_BeFx - SmOx_BeFx)	(ΔC27_BeFx vs SmOx_BeFx) against (ΔN99_BeFx vs SmOx_BeFx)	-0.000247143	0.00104215	0.997603	no hit
Tb927.10.15520	Tb927.10.15520	signal recognition particle protein, putative			(ΔC27_BeFx - SmOx_BeFx) - (ΔN99_BeFx - SmOx_BeFx)	(ΔC27_BeFx vs SmOx_BeFx) against (ΔN99_BeFx vs SmOx_BeFx)	-0.000127121	0.000826229	0.998099	no hit
Tb927.10.4060	Tb927.10.4060	Ankyrin repeats (3 copies), putative			(ΔC27_BeFx - SmOx_BeFx) - (ΔN99_BeFx - SmOx_BeFx)	(ΔC27_BeFx vs SmOx_BeFx) against (ΔN99_BeFx vs SmOx_BeFx)	-7.24391e-05	0.00035754	0.999177	no hit
Tb927.3.5270	Tb927.3.5270	ΔN99A-directed RNA polymerases II subunit, putative			(ΔC27_BeFx - SmOx_BeFx) - (ΔN99_BeFx - SmOx_BeFx)	(ΔC27_BeFx vs SmOx_BeFx) against (ΔN99_BeFx vs SmOx_BeFx)	-1.9684e-05	6.045e-05	0.999861	no hit

### Sheet: TableS13-FigS4B
Gene	Protein.ID	Protein.Description	curated	subcellular localization	comparison	comparison.label	logFC	p value inverse	pvalue.limma	hit_annotation
Tb927.10.2020	Tb927.10.2020	hexokinase	hexokinase	glcosome	(ΔC27_BeFx - SmOx_BeFx) - (FL_BeFx - SmOx_BeFx)	(ΔC27_BeFx vs SmOx_BeFx) against (FL_BeFx vs SmOx_BeFx)	1.0961	13.2365	5.8004e-14	enriched hit
Tb927.9.12590	Tb927.9.12590	glycerol kinase, glcosome	glycerol kinase, glcosome	glcosome	(ΔC27_BeFx - SmOx_BeFx) - (FL_BeFx - SmOx_BeFx)	(ΔC27_BeFx vs SmOx_BeFx) against (FL_BeFx vs SmOx_BeFx)	1.48587	13.0199	9.55224e-14	enriched hit
Tb927.9.12550	Tb927.9.12550	glycerol kinase, glcosome	glycerol kinase, glcosome	glcosome	(ΔC27_BeFx - SmOx_BeFx) - (FL_BeFx - SmOx_BeFx)	(ΔC27_BeFx vs SmOx_BeFx) against (FL_BeFx vs SmOx_BeFx)	1.46449	7.32191	4.76534e-08	enriched hit
Tb927.11.8870	Tb927.11.8870	DEAD-box ATP-dependent RNA helicase, mitochondria	KREH1	mitochondria	(ΔC27_BeFx - SmOx_BeFx) - (FL_BeFx - SmOx_BeFx)	(ΔC27_BeFx vs SmOx_BeFx) against (FL_BeFx vs SmOx_BeFx)	1.22455	5.7037	1.97833e-06	enriched hit
Tb927.11.4200	Tb927.11.4200	mannose-specific lectin, putative	mannose-specific lectin, putative	cytoplasm	(ΔC27_BeFx - SmOx_BeFx) - (FL_BeFx - SmOx_BeFx)	(ΔC27_BeFx vs SmOx_BeFx) against (FL_BeFx vs SmOx_BeFx)	2.37791	3.01597	0.000963889	enriched hit
Tb927.6.1520	Tb927.6.1520	Aquaglyceroporin 1	Aquaglyceroporin 1	flagellar cytoplasm, cytoplasm	(ΔC27_BeFx - SmOx_BeFx) - (FL_BeFx - SmOx_BeFx)	(ΔC27_BeFx vs SmOx_BeFx) against (FL_BeFx vs SmOx_BeFx)	0.949139	9.39135	4.06112e-10	enriched candidate
Tb11.v5.0531	Tb11.v5.0531	fructose-bisphosphate aldolase, glcosome, putative	fructose-bisphosphate aldolase, glcosome, putative	glcosome	(ΔC27_BeFx - SmOx_BeFx) - (FL_BeFx - SmOx_BeFx)	(ΔC27_BeFx vs SmOx_BeFx) against (FL_BeFx vs SmOx_BeFx)	0.62461	9.15159	7.0536e-10	enriched candidate
Tb927.3.3270	Tb927.3.3270	ATP-dependent 6-phosphofructokinase, glcosome	ATP-dependent 6-phosphofructokinase, glcosome	glcosome	(ΔC27_BeFx - SmOx_BeFx) - (FL_BeFx - SmOx_BeFx)	(ΔC27_BeFx vs SmOx_BeFx) against (FL_BeFx vs SmOx_BeFx)	0.837092	8.9541	1.11147e-09	enriched candidate
Tb927.2.5980	Tb927.2.5980	chaperone protein ClpB1, putative	chaperone protein ClpB1, putative	nucleoplasm, cytoplasm	(ΔC27_BeFx - SmOx_BeFx) - (FL_BeFx - SmOx_BeFx)	(ΔC27_BeFx vs SmOx_BeFx) against (FL_BeFx vs SmOx_BeFx)	0.659199	8.83047	1.47752e-09	enriched candidate
Tb927.10.11970	Tb927.10.11970	glutamine aminotransferase (GlnAT)	glutamine aminotransferase (GlnAT)	cytoplasm, flagellar cytoplasm	(ΔC27_BeFx - SmOx_BeFx) - (FL_BeFx - SmOx_BeFx)	(ΔC27_BeFx vs SmOx_BeFx) against (FL_BeFx vs SmOx_BeFx)	0.625962	7.06429	8.624e-08	enriched candidate
Tb927.3.4500	Tb927.3.4500	Fumarate hydratase class I, cytosolic	Fumarate hydratase class I, cytosolic	cytoplasm	(ΔC27_BeFx - SmOx_BeFx) - (FL_BeFx - SmOx_BeFx)	(ΔC27_BeFx vs SmOx_BeFx) against (FL_BeFx vs SmOx_BeFx)	0.591303	6.96817	1.07604e-07	enriched candidate
Tb927.7.2540	Tb927.7.2540	ubiquitin-protein ligase, putative, ubiquitin-conjugating enzyme E2, putative, ubiquitin carrier protein, putative	ubiquitin-protein ligase, putative, ubiquitin-conjugating enzyme E2, putative, ubiquitin carrier protein, putative		(ΔC27_BeFx - SmOx_BeFx) - (FL_BeFx - SmOx_BeFx)	(ΔC27_BeFx vs SmOx_BeFx) against (FL_BeFx vs SmOx_BeFx)	0.765575	6.31626	4.82773e-07	enriched candidate
Tb927.9.13990	Tb927.9.13990	RNA-binding protein, putative	RRM-domain containing, likely ssRNA binding RNA-binding domain		(ΔC27_BeFx - SmOx_BeFx) - (FL_BeFx - SmOx_BeFx)	(ΔC27_BeFx vs SmOx_BeFx) against (FL_BeFx vs SmOx_BeFx)	-0.628997	5.77307	1.68627e-06	enriched candidate
Tb927.2.3800	Tb927.2.3800	RNA-editing substrate binding complex protein RESC2	RESC2	mitochondria	(ΔC27_BeFx - SmOx_BeFx) - (FL_BeFx - SmOx_BeFx)	(ΔC27_BeFx vs SmOx_BeFx) against (FL_BeFx vs SmOx_BeFx)	-0.675215	5.75976	1.73877e-06	enriched candidate
Tb927.10.12330	Tb927.10.12330	zinc finger protein family member, putative	nothing known in AF_FoldSeek	cytoplasm	(ΔC27_BeFx - SmOx_BeFx) - (FL_BeFx - SmOx_BeFx)	(ΔC27_BeFx vs SmOx_BeFx) against (FL_BeFx vs SmOx_BeFx)	-0.639167	5.6478	2.25007e-06	enriched candidate
Tb927.8.8180	Tb927.8.8180	RNA-editing substrate binding complex protein RESC11A	RESC11A	mitochondria	(ΔC27_BeFx - SmOx_BeFx) - (FL_BeFx - SmOx_BeFx)	(ΔC27_BeFx vs SmOx_BeFx) against (FL_BeFx vs SmOx_BeFx)	-0.742021	5.00749	9.82903e-06	enriched candidate
Tb927.10.10830	Tb927.10.10830	RNA-editing substrate binding complex protein RESC13	RESC13	mitochondria	(ΔC27_BeFx - SmOx_BeFx) - (FL_BeFx - SmOx_BeFx)	(ΔC27_BeFx vs SmOx_BeFx) against (FL_BeFx vs SmOx_BeFx)	-0.635506	4.98923	1.0251e-05	enriched candidate
Tb927.3.2470	Tb927.3.2470	Pumilio homology domain family member 8	Pumilio homology domain family member 8	nucleolus	(ΔC27_BeFx - SmOx_BeFx) - (FL_BeFx - SmOx_BeFx)	(ΔC27_BeFx vs SmOx_BeFx) against (FL_BeFx vs SmOx_BeFx)	-0.591031	4.93983	1.14859e-05	enriched candidate
Tb927.11.9470	Tb927.11.9470	ADP-ribosylation factor GTPase activating protein, putative	ADP-ribosylation factor GTPase activating protein, putative	endocytic, cytoplasm	(ΔC27_BeFx - SmOx_BeFx) - (FL_BeFx - SmOx_BeFx)	(ΔC27_BeFx vs SmOx_BeFx) against (FL_BeFx vs SmOx_BeFx)	0.70688	4.39622	4.0159e-05	enriched candidate
Tb927.10.14000	Tb927.10.14000	aconitase			(ΔC27_BeFx - SmOx_BeFx) - (FL_BeFx - SmOx_BeFx)	(ΔC27_BeFx vs SmOx_BeFx) against (FL_BeFx vs SmOx_BeFx)	0.923733	10.6839	2.07042e-11	candidate
Tb927.7.4390	Tb927.7.4390	threonine synthase, putative			(ΔC27_BeFx - SmOx_BeFx) - (FL_BeFx - SmOx_BeFx)	(ΔC27_BeFx vs SmOx_BeFx) against (FL_BeFx vs SmOx_BeFx)	0.795676	10.0792	8.33387e-11	candidate
Tb927.7.7500	Tb927.7.7500	thymine-7-hydroxylase, putative			(ΔC27_BeFx - SmOx_BeFx) - (FL_BeFx - SmOx_BeFx)	(ΔC27_BeFx vs SmOx_BeFx) against (FL_BeFx vs SmOx_BeFx)	0.664331	9.08584	8.20648e-10	candidate
Tb927.8.6060	Tb927.8.6060	2-amino-3-ketobutyrate coenzyme A ligase			(ΔC27_BeFx - SmOx_BeFx) - (FL_BeFx - SmOx_BeFx)	(ΔC27_BeFx vs SmOx_BeFx) against (FL_BeFx vs SmOx_BeFx)	0.650819	8.99224	1.01802e-09	candidate
Tb927.9.5900	Tb927.9.5900	glutamate dehydrogenase			(ΔC27_BeFx - SmOx_BeFx) - (FL_BeFx - SmOx_BeFx)	(ΔC27_BeFx vs SmOx_BeFx) against (FL_BeFx vs SmOx_BeFx)	0.586901	8.60106	2.50574e-09	candidate
Tb927.11.900	Tb927.11.900	isocitrate dehydrogenase, putative			(ΔC27_BeFx - SmOx_BeFx) - (FL_BeFx - SmOx_BeFx)	(ΔC27_BeFx vs SmOx_BeFx) against (FL_BeFx vs SmOx_BeFx)	0.59349	7.83973	1.44635e-08	candidate
Tb927.9.11580	Tb927.9.11580	Gim5A protein, glcosome membrane protein			(ΔC27_BeFx - SmOx_BeFx) - (FL_BeFx - SmOx_BeFx)	(ΔC27_BeFx vs SmOx_BeFx) against (FL_BeFx vs SmOx_BeFx)	0.732052	7.3453	4.5154e-08	candidate
Tb11.v5.0212	Tb11.v5.0212	ribulose-phosphate 3-epimerase, putative			(ΔC27_BeFx - SmOx_BeFx) - (FL_BeFx - SmOx_BeFx)	(ΔC27_BeFx vs SmOx_BeFx) against (FL_BeFx vs SmOx_BeFx)	0.628169	6.857	1.38996e-07	candidate
Tb927.11.6360	Tb927.11.6360	60S ribosomal protein L24, putative			(ΔC27_BeFx - SmOx_BeFx) - (FL_BeFx - SmOx_BeFx)	(ΔC27_BeFx vs SmOx_BeFx) against (FL_BeFx vs SmOx_BeFx)	-0.587163	6.73401	1.84496e-07	candidate
Tb927.10.2730	Tb927.10.2730	START domain containing protein, putative			(ΔC27_BeFx - SmOx_BeFx) - (FL_BeFx - SmOx_BeFx)	(ΔC27_BeFx vs SmOx_BeFx) against (FL_BeFx vs SmOx_BeFx)	0.822906	5.12686	7.46687e-06	candidate
Tb927.5.1360	Tb927.5.1360	nucleoside 2-deoxyribosyltransferase			(ΔC27_BeFx - SmOx_BeFx) - (FL_BeFx - SmOx_BeFx)	(ΔC27_BeFx vs SmOx_BeFx) against (FL_BeFx vs SmOx_BeFx)	0.686938	4.38521	4.119e-05	candidate
Tb927.8.900	Tb927.8.900	splicing factor TSR1			(ΔC27_BeFx - SmOx_BeFx) - (FL_BeFx - SmOx_BeFx)	(ΔC27_BeFx vs SmOx_BeFx) against (FL_BeFx vs SmOx_BeFx)	-0.593834	4.0432	9.05322e-05	candidate
Tb927.6.4420	Tb927.6.4420	tRNA (Guanine-1)-methyltransferase, putative			(ΔC27_BeFx - SmOx_BeFx) - (FL_BeFx - SmOx_BeFx)	(ΔC27_BeFx vs SmOx_BeFx) against (FL_BeFx vs SmOx_BeFx)	0.630588	3.16491	0.000684058	candidate
Tb927.11.2090	Tb927.11.2090	choline kinase			(ΔC27_BeFx - SmOx_BeFx) - (FL_BeFx - SmOx_BeFx)	(ΔC27_BeFx vs SmOx_BeFx) against (FL_BeFx vs SmOx_BeFx)	0.692145	2.65499	0.00221313	candidate
Tb927.11.16720	Tb927.11.16720	mitotic cyclin 6			(ΔC27_BeFx - SmOx_BeFx) - (FL_BeFx - SmOx_BeFx)	(ΔC27_BeFx vs SmOx_BeFx) against (FL_BeFx vs SmOx_BeFx)	0.69059	1.84352	0.0143376	candidate
Tb927.11.880	Tb927.11.880	cyclophilin a			(ΔC27_BeFx - SmOx_BeFx) - (FL_BeFx - SmOx_BeFx)	(ΔC27_BeFx vs SmOx_BeFx) against (FL_BeFx vs SmOx_BeFx)	-1.20847	1.61858	0.0240671	candidate
Tb927.6.4280	Tb927.6.4280	glyceraldehyde 3-phosphate dehydrogenase, glcosome			(ΔC27_BeFx - SmOx_BeFx) - (FL_BeFx - SmOx_BeFx)	(ΔC27_BeFx vs SmOx_BeFx) against (FL_BeFx vs SmOx_BeFx)	0.535547	7.47578	3.34361e-08	enriched no hit
Tb927.8.3530	Tb927.8.3530	glycerol-3-phosphate dehydrogenase [NAD+], glcosome			(ΔC27_BeFx - SmOx_BeFx) - (FL_BeFx - SmOx_BeFx)	(ΔC27_BeFx vs SmOx_BeFx) against (FL_BeFx vs SmOx_BeFx)	0.571101	6.56722	2.70884e-07	enriched no hit
Tb927.11.3980	Tb927.11.3980	metallo-peptidase, Clan ME, Family M16			(ΔC27_BeFx - SmOx_BeFx) - (FL_BeFx - SmOx_BeFx)	(ΔC27_BeFx vs SmOx_BeFx) against (FL_BeFx vs SmOx_BeFx)	0.370943	5.55122	2.81048e-06	enriched no hit
Tb927.11.16380	Tb927.11.16380	TPR repeat, putative			(ΔC27_BeFx - SmOx_BeFx) - (FL_BeFx - SmOx_BeFx)	(ΔC27_BeFx vs SmOx_BeFx) against (FL_BeFx vs SmOx_BeFx)	0.389788	5.26864	5.38718e-06	enriched no hit
Tb927.4.4160	Tb927.4.4160	RNA-editing substrate binding complex protein RESC12			(ΔC27_BeFx - SmOx_BeFx) - (FL_BeFx - SmOx_BeFx)	(ΔC27_BeFx vs SmOx_BeFx) against (FL_BeFx vs SmOx_BeFx)	-0.430748	4.81618	1.52694e-05	enriched no hit
Tb927.4.1250	Tb927.4.1250	peroxisome biogenesis factor 1, putative			(ΔC27_BeFx - SmOx_BeFx) - (FL_BeFx - SmOx_BeFx)	(ΔC27_BeFx vs SmOx_BeFx) against (FL_BeFx vs SmOx_BeFx)	0.395726	4.69406	2.02276e-05	enriched no hit
Tb927.8.8170	Tb927.8.8170	RNA-editing substrate binding complex protein RESC12A			(ΔC27_BeFx - SmOx_BeFx) - (FL_BeFx - SmOx_BeFx)	(ΔC27_BeFx vs SmOx_BeFx) against (FL_BeFx vs SmOx_BeFx)	-0.530401	4.69064	2.03872e-05	enriched no hit
Tb927.11.14960	Tb927.11.14960	pumilio/PUF RNA binding protein 7, putative			(ΔC27_BeFx - SmOx_BeFx) - (FL_BeFx - SmOx_BeFx)	(ΔC27_BeFx vs SmOx_BeFx) against (FL_BeFx vs SmOx_BeFx)	-0.44646	4.67469	2.11498e-05	enriched no hit
Tb927.10.2700	Tb927.10.2700	predicted WD40 repeat protein			(ΔC27_BeFx - SmOx_BeFx) - (FL_BeFx - SmOx_BeFx)	(ΔC27_BeFx vs SmOx_BeFx) against (FL_BeFx vs SmOx_BeFx)	-0.342281	4.62658	2.36276e-05	enriched no hit
Tb11.v5.0611	Tb11.v5.0611	hypothetical protein, conserved			(ΔC27_BeFx - SmOx_BeFx) - (FL_BeFx - SmOx_BeFx)	(ΔC27_BeFx vs SmOx_BeFx) against (FL_BeFx vs SmOx_BeFx)	-0.474366	4.42985	3.71661e-05	enriched no hit
Tb927.11.14750	Tb927.11.14750	PSP1 C-terminal conserved region, putative			(ΔC27_BeFx - SmOx_BeFx) - (FL_BeFx - SmOx_BeFx)	(ΔC27_BeFx vs SmOx_BeFx) against (FL_BeFx vs SmOx_BeFx)	-0.421006	4.31269	4.86757e-05	enriched no hit
Tb927.10.7500	Tb927.10.7500	fibrillarin			(ΔC27_BeFx - SmOx_BeFx) - (FL_BeFx - SmOx_BeFx)	(ΔC27_BeFx vs SmOx_BeFx) against (FL_BeFx vs SmOx_BeFx)	-0.331846	4.27169	5.34943e-05	enriched no hit
Tb927.11.15640	Tb927.11.15640	mitochondria RNA binding complex 1 subunit			(ΔC27_BeFx - SmOx_BeFx) - (FL_BeFx - SmOx_BeFx)	(ΔC27_BeFx vs SmOx_BeFx) against (FL_BeFx vs SmOx_BeFx)	-0.435318	4.24656	5.66808e-05	enriched no hit
Tb11.v5.0965	Tb11.v5.0965	ATP-dependent DEAH-box RNA helicase, putative			(ΔC27_BeFx - SmOx_BeFx) - (FL_BeFx - SmOx_BeFx)	(ΔC27_BeFx vs SmOx_BeFx) against (FL_BeFx vs SmOx_BeFx)	-0.379428	3.70072	0.000199197	enriched no hit
Tb927.10.12430	Tb927.10.12430	Noc2p family, putative			(ΔC27_BeFx - SmOx_BeFx) - (FL_BeFx - SmOx_BeFx)	(ΔC27_BeFx vs SmOx_BeFx) against (FL_BeFx vs SmOx_BeFx)	-0.289134	3.54768	0.000283349	enriched no hit
Tb927.7.1790	Tb927.7.1790	Adenine phosphoribosyltransferase, putative			(ΔC27_BeFx - SmOx_BeFx) - (FL_BeFx - SmOx_BeFx)	(ΔC27_BeFx vs SmOx_BeFx) against (FL_BeFx vs SmOx_BeFx)	0.514058	3.48563	0.000326864	enriched no hit
Tb927.4.2130	Tb927.4.2130	hypothetical protein, conserved			(ΔC27_BeFx - SmOx_BeFx) - (FL_BeFx - SmOx_BeFx)	(ΔC27_BeFx vs SmOx_BeFx) against (FL_BeFx vs SmOx_BeFx)	-0.333362	3.48197	0.000329632	enriched no hit
Tb927.9.4500	Tb927.9.4500	heat shock protein, putative			(ΔC27_BeFx - SmOx_BeFx) - (FL_BeFx - SmOx_BeFx)	(ΔC27_BeFx vs SmOx_BeFx) against (FL_BeFx vs SmOx_BeFx)	0.394839	3.3887	0.000408599	enriched no hit
Tb927.10.6820	Tb927.10.6820	hypothetical protein, conserved			(ΔC27_BeFx - SmOx_BeFx) - (FL_BeFx - SmOx_BeFx)	(ΔC27_BeFx vs SmOx_BeFx) against (FL_BeFx vs SmOx_BeFx)	0.358769	3.34905	0.000447663	enriched no hit
Tb927.11.13580	Tb927.11.13580	ubiquinone biosynthesis protein-like protein			(ΔC27_BeFx - SmOx_BeFx) - (FL_BeFx - SmOx_BeFx)	(ΔC27_BeFx vs SmOx_BeFx) against (FL_BeFx vs SmOx_BeFx)	-0.329613	3.33838	0.000458795	enriched no hit
Tb927.10.7090	Tb927.10.7090	Alternative oxidase, mitochondria			(ΔC27_BeFx - SmOx_BeFx) - (FL_BeFx - SmOx_BeFx)	(ΔC27_BeFx vs SmOx_BeFx) against (FL_BeFx vs SmOx_BeFx)	-0.287925	3.00549	0.000987437	enriched no hit
Tb927.4.2790	Tb927.4.2790	kinetoplast ribosomal PPR-repeat containing protein 12			(ΔC27_BeFx - SmOx_BeFx) - (FL_BeFx - SmOx_BeFx)	(ΔC27_BeFx vs SmOx_BeFx) against (FL_BeFx vs SmOx_BeFx)	-0.336014	2.95496	0.00110926	enriched no hit
Tb927.8.1990	Tb927.8.1990	peroxidoxin			(ΔC27_BeFx - SmOx_BeFx) - (FL_BeFx - SmOx_BeFx)	(ΔC27_BeFx vs SmOx_BeFx) against (FL_BeFx vs SmOx_BeFx)	-0.46304	2.83674	0.00145635	enriched no hit
Tb927.10.1260	Tb927.10.1260	aspartyl-tRNA synthetase, putative			(ΔC27_BeFx - SmOx_BeFx) - (FL_BeFx - SmOx_BeFx)	(ΔC27_BeFx vs SmOx_BeFx) against (FL_BeFx vs SmOx_BeFx)	0.301123	2.48682	0.0032597	enriched no hit
Tb927.7.2330	Tb927.7.2330	Protein of unknown function (DUF1663), putative			(ΔC27_BeFx - SmOx_BeFx) - (FL_BeFx - SmOx_BeFx)	(ΔC27_BeFx vs SmOx_BeFx) against (FL_BeFx vs SmOx_BeFx)	0.369673	2.02492	0.00944237	enriched no hit
Tb927.10.170	Tb927.10.170	pseudouridine synthase, Cbf5p			(ΔC27_BeFx - SmOx_BeFx) - (FL_BeFx - SmOx_BeFx)	(ΔC27_BeFx vs SmOx_BeFx) against (FL_BeFx vs SmOx_BeFx)	-0.192698	1.90919	0.0123256	enriched no hit
Tb927.11.3360	Tb927.11.3360	Component of motile flagella 22			(ΔC27_BeFx - SmOx_BeFx) - (FL_BeFx - SmOx_BeFx)	(ΔC27_BeFx vs SmOx_BeFx) against (FL_BeFx vs SmOx_BeFx)	0.280922	1.49687	0.0318518	enriched no hit
Tb927.11.9350	Tb927.11.9350	phosphonopyruvate decarboxylase-like protein, putative			(ΔC27_BeFx - SmOx_BeFx) - (FL_BeFx - SmOx_BeFx)	(ΔC27_BeFx vs SmOx_BeFx) against (FL_BeFx vs SmOx_BeFx)	0.347545	1.48403	0.0328076	enriched no hit
Tb927.11.5430	Tb927.11.5430	DNA repair and recombination protein RAD54, putative			(ΔC27_BeFx - SmOx_BeFx) - (FL_BeFx - SmOx_BeFx)	(ΔC27_BeFx vs SmOx_BeFx) against (FL_BeFx vs SmOx_BeFx)	-0.225411	1.44169	0.0361665	enriched no hit
Tb927.8.3870	Tb927.8.3870	Nucleolar protein 127			(ΔC27_BeFx - SmOx_BeFx) - (FL_BeFx - SmOx_BeFx)	(ΔC27_BeFx vs SmOx_BeFx) against (FL_BeFx vs SmOx_BeFx)	-0.316546	1.4304	0.0371192	enriched no hit
Tb927.4.750	Tb927.4.750	50S ribosomal protein L7Ae, putative			(ΔC27_BeFx - SmOx_BeFx) - (FL_BeFx - SmOx_BeFx)	(ΔC27_BeFx vs SmOx_BeFx) against (FL_BeFx vs SmOx_BeFx)	-0.231811	1.41454	0.0385004	enriched no hit
Tb927.3.120	Tb927.3.120	variant surface glycoprotein (VSG), putative			(ΔC27_BeFx - SmOx_BeFx) - (FL_BeFx - SmOx_BeFx)	(ΔC27_BeFx vs SmOx_BeFx) against (FL_BeFx vs SmOx_BeFx)	-0.251164	1.33777	0.0459446	enriched no hit
Tb927.8.1870	Tb927.8.1870	Golgi/lysosome glycoprotein 1			(ΔC27_BeFx - SmOx_BeFx) - (FL_BeFx - SmOx_BeFx)	(ΔC27_BeFx vs SmOx_BeFx) against (FL_BeFx vs SmOx_BeFx)	-0.480568	1.17479	0.0668664	enriched no hit
Tb927.11.5760	Tb927.11.5760	EF-hand domain pair, putative			(ΔC27_BeFx - SmOx_BeFx) - (FL_BeFx - SmOx_BeFx)	(ΔC27_BeFx vs SmOx_BeFx) against (FL_BeFx vs SmOx_BeFx)	0.298633	1.13966	0.0725001	enriched no hit
Tb927.11.6600	Tb927.11.6600	conserved protein, unknown function			(ΔC27_BeFx - SmOx_BeFx) - (FL_BeFx - SmOx_BeFx)	(ΔC27_BeFx vs SmOx_BeFx) against (FL_BeFx vs SmOx_BeFx)	0.195636	1.11696	0.07639	enriched no hit
Tb927.11.480	Tb927.11.480	small GTP-binding protein domain containing protein, putative			(ΔC27_BeFx - SmOx_BeFx) - (FL_BeFx - SmOx_BeFx)	(ΔC27_BeFx vs SmOx_BeFx) against (FL_BeFx vs SmOx_BeFx)	-0.12287	1.11278	0.0771295	enriched no hit
Tb927.2.3480	Tb927.2.3480	transcription elongation factor s-II, putative			(ΔC27_BeFx - SmOx_BeFx) - (FL_BeFx - SmOx_BeFx)	(ΔC27_BeFx vs SmOx_BeFx) against (FL_BeFx vs SmOx_BeFx)	0.274582	1.04381	0.090404	enriched no hit
Tb927.7.6930	Tb927.7.6930	ATPase, putative			(ΔC27_BeFx - SmOx_BeFx) - (FL_BeFx - SmOx_BeFx)	(ΔC27_BeFx vs SmOx_BeFx) against (FL_BeFx vs SmOx_BeFx)	-0.35036	0.871646	0.134386	enriched no hit
Tb927.9.10580	Tb927.9.10580	3-demethylubiquinone-9 3-methyltransferase, putative			(ΔC27_BeFx - SmOx_BeFx) - (FL_BeFx - SmOx_BeFx)	(ΔC27_BeFx vs SmOx_BeFx) against (FL_BeFx vs SmOx_BeFx)	-0.186059	0.855114	0.1396	enriched no hit
Tb927.8.5300	Tb927.8.5300	hypothetical protein, conserved			(ΔC27_BeFx - SmOx_BeFx) - (FL_BeFx - SmOx_BeFx)	(ΔC27_BeFx vs SmOx_BeFx) against (FL_BeFx vs SmOx_BeFx)	0.15403	0.771528	0.169228	enriched no hit
Tb927.11.2770	Tb927.11.2770	microtubule inner protein MC8			(ΔC27_BeFx - SmOx_BeFx) - (FL_BeFx - SmOx_BeFx)	(ΔC27_BeFx vs SmOx_BeFx) against (FL_BeFx vs SmOx_BeFx)	-0.34971	0.733374	0.184768	enriched no hit
Tb927.6.3350	Tb927.6.3350	ATPase, putative			(ΔC27_BeFx - SmOx_BeFx) - (FL_BeFx - SmOx_BeFx)	(ΔC27_BeFx vs SmOx_BeFx) against (FL_BeFx vs SmOx_BeFx)	-0.155637	0.701915	0.198648	enriched no hit
Tb927.2.1890	Tb927.2.1890	E2-like ubiquitin-conjugation enzyme			(ΔC27_BeFx - SmOx_BeFx) - (FL_BeFx - SmOx_BeFx)	(ΔC27_BeFx vs SmOx_BeFx) against (FL_BeFx vs SmOx_BeFx)	0.543932	0.588913	0.257684	enriched no hit
Tb927.7.4270	Tb927.7.4270	hypothetical protein, conserved			(ΔC27_BeFx - SmOx_BeFx) - (FL_BeFx - SmOx_BeFx)	(ΔC27_BeFx vs SmOx_BeFx) against (FL_BeFx vs SmOx_BeFx)	0.15997	0.465647	0.342257	enriched no hit
Tb927.9.6910	Tb927.9.6910	hypothetical protein, conserved			(ΔC27_BeFx - SmOx_BeFx) - (FL_BeFx - SmOx_BeFx)	(ΔC27_BeFx vs SmOx_BeFx) against (FL_BeFx vs SmOx_BeFx)	-0.0992881	0.452947	0.352414	enriched no hit
Tb927.11.14220	Tb927.11.14220	Regulator of ESAG9-1			(ΔC27_BeFx - SmOx_BeFx) - (FL_BeFx - SmOx_BeFx)	(ΔC27_BeFx vs SmOx_BeFx) against (FL_BeFx vs SmOx_BeFx)	-0.121023	0.429399	0.37205	enriched no hit
Tb927.11.9940	Tb927.11.9940	hypothetical protein, conserved			(ΔC27_BeFx - SmOx_BeFx) - (FL_BeFx - SmOx_BeFx)	(ΔC27_BeFx vs SmOx_BeFx) against (FL_BeFx vs SmOx_BeFx)	0.074491	0.351749	0.444888	enriched no hit
Tb11.v5.1046	Tb11.v5.1046	elongation factor 1-alpha, putative			(ΔC27_BeFx - SmOx_BeFx) - (FL_BeFx - SmOx_BeFx)	(ΔC27_BeFx vs SmOx_BeFx) against (FL_BeFx vs SmOx_BeFx)	-0.0538536	0.124677	0.750452	enriched no hit
Tb11.v5.0262	Tb11.v5.0262	hypothetical protein, conserved			(ΔC27_BeFx - SmOx_BeFx) - (FL_BeFx - SmOx_BeFx)	(ΔC27_BeFx vs SmOx_BeFx) against (FL_BeFx vs SmOx_BeFx)	0.0422539	0.118595	0.761036	enriched no hit
Tb927.3.1260	Tb927.3.1260	hypothetical protein, conserved			(ΔC27_BeFx - SmOx_BeFx) - (FL_BeFx - SmOx_BeFx)	(ΔC27_BeFx vs SmOx_BeFx) against (FL_BeFx vs SmOx_BeFx)	0.0317411	0.102937	0.788974	enriched no hit
Tb927.7.6820	Tb927.7.6820	hypothetical protein, conserved			(ΔC27_BeFx - SmOx_BeFx) - (FL_BeFx - SmOx_BeFx)	(ΔC27_BeFx vs SmOx_BeFx) against (FL_BeFx vs SmOx_BeFx)	1.82886e-05	6.33206e-05	0.999854	enriched no hit
Tb927.7.5680	Tb927.7.5680	deoxyribose-phosphate aldolase, putative			(ΔC27_BeFx - SmOx_BeFx) - (FL_BeFx - SmOx_BeFx)	(ΔC27_BeFx vs SmOx_BeFx) against (FL_BeFx vs SmOx_BeFx)	0.58133	9.23309	5.84662e-10	no hit
Tb927.8.4430	Tb927.8.4430	uridine phosphorylase			(ΔC27_BeFx - SmOx_BeFx) - (FL_BeFx - SmOx_BeFx)	(ΔC27_BeFx vs SmOx_BeFx) against (FL_BeFx vs SmOx_BeFx)	0.540735	8.1481	7.11055e-09	no hit
Tb927.10.6630	Tb927.10.6630	ATP-dependent RNA helicase DBP2A, putative			(ΔC27_BeFx - SmOx_BeFx) - (FL_BeFx - SmOx_BeFx)	(ΔC27_BeFx vs SmOx_BeFx) against (FL_BeFx vs SmOx_BeFx)	-0.477838	7.98517	1.03475e-08	no hit
Tb927.8.6580	Tb927.8.6580	Succinate dehydrogenase [ubiquinone] flavoprotein subunit, mitochondria			(ΔC27_BeFx - SmOx_BeFx) - (FL_BeFx - SmOx_BeFx)	(ΔC27_BeFx vs SmOx_BeFx) against (FL_BeFx vs SmOx_BeFx)	0.573565	7.74536	1.7974e-08	no hit
Tb927.4.1360	Tb927.4.1360	Glucose-6-phosphate 1-epimerase, putative			(ΔC27_BeFx - SmOx_BeFx) - (FL_BeFx - SmOx_BeFx)	(ΔC27_BeFx vs SmOx_BeFx) against (FL_BeFx vs SmOx_BeFx)	0.447421	7.51145	3.08e-08	no hit
Tb927.8.1270	Tb927.8.1270	Nucleolar protein 54			(ΔC27_BeFx - SmOx_BeFx) - (FL_BeFx - SmOx_BeFx)	(ΔC27_BeFx vs SmOx_BeFx) against (FL_BeFx vs SmOx_BeFx)	-0.469506	7.46833	3.40151e-08	no hit
Tb927.10.6780	Tb927.10.6780	vacuolar protein sorting-associated protein 45, putative			(ΔC27_BeFx - SmOx_BeFx) - (FL_BeFx - SmOx_BeFx)	(ΔC27_BeFx vs SmOx_BeFx) against (FL_BeFx vs SmOx_BeFx)	0.516902	7.30469	4.95799e-08	no hit
Tb927.1.3830	Tb927.1.3830	glucose-6-phosphate isomerase, glcosome			(ΔC27_BeFx - SmOx_BeFx) - (FL_BeFx - SmOx_BeFx)	(ΔC27_BeFx vs SmOx_BeFx) against (FL_BeFx vs SmOx_BeFx)	0.569533	7.17015	6.75856e-08	no hit
Tb927.6.2050	Tb927.6.2050	Ribosome biogenesis regulatory protein RRS1			(ΔC27_BeFx - SmOx_BeFx) - (FL_BeFx - SmOx_BeFx)	(ΔC27_BeFx vs SmOx_BeFx) against (FL_BeFx vs SmOx_BeFx)	-0.552383	7.04528	9.00983e-08	no hit
Tb927.8.3770	Tb927.8.3770	Mitogen-activated protein kinase 10, putative			(ΔC27_BeFx - SmOx_BeFx) - (FL_BeFx - SmOx_BeFx)	(ΔC27_BeFx vs SmOx_BeFx) against (FL_BeFx vs SmOx_BeFx)	0.456824	6.96551	1.08264e-07	no hit
Tb927.10.9920	Tb927.10.9920	WD40 repeat-containing protein			(ΔC27_BeFx - SmOx_BeFx) - (FL_BeFx - SmOx_BeFx)	(ΔC27_BeFx vs SmOx_BeFx) against (FL_BeFx vs SmOx_BeFx)	-0.535239	6.94882	1.12506e-07	no hit
Tb927.2.4710	Tb927.2.4710	RNA-binding protein, putative			(ΔC27_BeFx - SmOx_BeFx) - (FL_BeFx - SmOx_BeFx)	(ΔC27_BeFx vs SmOx_BeFx) against (FL_BeFx vs SmOx_BeFx)	-0.349752	6.76008	1.73748e-07	no hit
Tb927.8.3690	Tb927.8.3690	isocitrate dehydrogenase [NADP], mitochondria precursor, putative			(ΔC27_BeFx - SmOx_BeFx) - (FL_BeFx - SmOx_BeFx)	(ΔC27_BeFx vs SmOx_BeFx) against (FL_BeFx vs SmOx_BeFx)	0.432654	6.63763	2.3034e-07	no hit
Tb927.6.1800	Tb927.6.1800	protein phosphatase 2C, putative			(ΔC27_BeFx - SmOx_BeFx) - (FL_BeFx - SmOx_BeFx)	(ΔC27_BeFx vs SmOx_BeFx) against (FL_BeFx vs SmOx_BeFx)	-0.450777	6.59468	2.54282e-07	no hit
Tb05.5K5.70	Tb05.5K5.70	nucleolar RNA helicase II, putative, BAC from homologous region on chr5, nucleolar RNA helicase Gu, putative			(ΔC27_BeFx - SmOx_BeFx) - (FL_BeFx - SmOx_BeFx)	(ΔC27_BeFx vs SmOx_BeFx) against (FL_BeFx vs SmOx_BeFx)	-0.477256	6.50934	3.095e-07	no hit
Tb927.10.14870	Tb927.10.14870	hypothetical protein, conserved			(ΔC27_BeFx - SmOx_BeFx) - (FL_BeFx - SmOx_BeFx)	(ΔC27_BeFx vs SmOx_BeFx) against (FL_BeFx vs SmOx_BeFx)	-0.327944	6.40073	3.97439e-07	no hit
Tb927.11.1020	Tb927.11.1020	ribokinase, putative			(ΔC27_BeFx - SmOx_BeFx) - (FL_BeFx - SmOx_BeFx)	(ΔC27_BeFx vs SmOx_BeFx) against (FL_BeFx vs SmOx_BeFx)	0.415825	6.33422	4.63217e-07	no hit
Tb927.9.9520	Tb927.9.9520	zinc finger protein family member, putative			(ΔC27_BeFx - SmOx_BeFx) - (FL_BeFx - SmOx_BeFx)	(ΔC27_BeFx vs SmOx_BeFx) against (FL_BeFx vs SmOx_BeFx)	-0.549621	6.24929	5.63262e-07	no hit
Tb927.10.9890	Tb927.10.9890	hypothetical protein, conserved			(ΔC27_BeFx - SmOx_BeFx) - (FL_BeFx - SmOx_BeFx)	(ΔC27_BeFx vs SmOx_BeFx) against (FL_BeFx vs SmOx_BeFx)	0.542969	6.19862	6.32963e-07	no hit
Tb927.1.1700	Tb927.1.1700	AATF protein, putative			(ΔC27_BeFx - SmOx_BeFx) - (FL_BeFx - SmOx_BeFx)	(ΔC27_BeFx vs SmOx_BeFx) against (FL_BeFx vs SmOx_BeFx)	-0.408754	6.11676	7.6426e-07	no hit
Tb927.2.2950	Tb927.2.2950	Nop14-like family, putative			(ΔC27_BeFx - SmOx_BeFx) - (FL_BeFx - SmOx_BeFx)	(ΔC27_BeFx vs SmOx_BeFx) against (FL_BeFx vs SmOx_BeFx)	-0.353481	6.08117	8.29525e-07	no hit
Tb927.11.5050	Tb927.11.5050	fumarate hydratase, class I			(ΔC27_BeFx - SmOx_BeFx) - (FL_BeFx - SmOx_BeFx)	(ΔC27_BeFx vs SmOx_BeFx) against (FL_BeFx vs SmOx_BeFx)	0.426783	6.05473	8.81598e-07	no hit
Tb927.3.5150	Tb927.3.5150	exonuclease, putative			(ΔC27_BeFx - SmOx_BeFx) - (FL_BeFx - SmOx_BeFx)	(ΔC27_BeFx vs SmOx_BeFx) against (FL_BeFx vs SmOx_BeFx)	-0.417255	5.94298	1.1403e-06	no hit
Tb927.7.730	Tb927.7.730	Component of motile flagella 49			(ΔC27_BeFx - SmOx_BeFx) - (FL_BeFx - SmOx_BeFx)	(ΔC27_BeFx vs SmOx_BeFx) against (FL_BeFx vs SmOx_BeFx)	-0.320153	5.94158	1.14397e-06	no hit
Tb927.3.3460	Tb927.3.3460	succinate dehydrogenase flavoprotein subunit, putative			(ΔC27_BeFx - SmOx_BeFx) - (FL_BeFx - SmOx_BeFx)	(ΔC27_BeFx vs SmOx_BeFx) against (FL_BeFx vs SmOx_BeFx)	0.374081	5.75004	1.77811e-06	no hit
Tb927.7.270	Tb927.7.270	ribosome production factor 2			(ΔC27_BeFx - SmOx_BeFx) - (FL_BeFx - SmOx_BeFx)	(ΔC27_BeFx vs SmOx_BeFx) against (FL_BeFx vs SmOx_BeFx)	-0.544985	5.74953	1.78019e-06	no hit
Tb927.4.2630	Tb927.4.2630	ATP-dependent DEAD/H RNA helicase, putative			(ΔC27_BeFx - SmOx_BeFx) - (FL_BeFx - SmOx_BeFx)	(ΔC27_BeFx vs SmOx_BeFx) against (FL_BeFx vs SmOx_BeFx)	-0.34341	5.68051	2.08684e-06	no hit
Tb927.2.4610	Tb927.2.4610	branched-chain amino acid aminotransferase, putative			(ΔC27_BeFx - SmOx_BeFx) - (FL_BeFx - SmOx_BeFx)	(ΔC27_BeFx vs SmOx_BeFx) against (FL_BeFx vs SmOx_BeFx)	0.513662	5.65893	2.19318e-06	no hit
Tb927.9.14410	Tb927.9.14410	RNA 3'-terminal phosphate cyclase, putative			(ΔC27_BeFx - SmOx_BeFx) - (FL_BeFx - SmOx_BeFx)	(ΔC27_BeFx vs SmOx_BeFx) against (FL_BeFx vs SmOx_BeFx)	-0.328028	5.61971	2.40045e-06	no hit
Tb927.11.9080	Tb927.11.9080	Nucleolar protein 136			(ΔC27_BeFx - SmOx_BeFx) - (FL_BeFx - SmOx_BeFx)	(ΔC27_BeFx vs SmOx_BeFx) against (FL_BeFx vs SmOx_BeFx)	-0.351559	5.59594	2.53545e-06	no hit
Tb927.11.12950	Tb927.11.12950	ras-like small GTPase, putative			(ΔC27_BeFx - SmOx_BeFx) - (FL_BeFx - SmOx_BeFx)	(ΔC27_BeFx vs SmOx_BeFx) against (FL_BeFx vs SmOx_BeFx)	-0.354095	5.57479	2.66203e-06	no hit
Tb927.11.6280	Tb927.11.6280	pyruvate phosphate dikinase			(ΔC27_BeFx - SmOx_BeFx) - (FL_BeFx - SmOx_BeFx)	(ΔC27_BeFx vs SmOx_BeFx) against (FL_BeFx vs SmOx_BeFx)	0.384574	5.56128	2.74611e-06	no hit
Tb927.10.2370	Tb927.10.2370	Lupus La protein homolog, putative			(ΔC27_BeFx - SmOx_BeFx) - (FL_BeFx - SmOx_BeFx)	(ΔC27_BeFx vs SmOx_BeFx) against (FL_BeFx vs SmOx_BeFx)	-0.437696	5.5438	2.85888e-06	no hit
Tb927.6.560	Tb927.6.560	cysteine peptidase C (CPC), CPC cysteine peptidase, Clan CA, family C1, Cathepsin B-like			(ΔC27_BeFx - SmOx_BeFx) - (FL_BeFx - SmOx_BeFx)	(ΔC27_BeFx vs SmOx_BeFx) against (FL_BeFx vs SmOx_BeFx)	0.426674	5.53927	2.88889e-06	no hit
Tb927.7.800	Tb927.7.800	RNA-editing substrate binding complex protein RESC10			(ΔC27_BeFx - SmOx_BeFx) - (FL_BeFx - SmOx_BeFx)	(ΔC27_BeFx vs SmOx_BeFx) against (FL_BeFx vs SmOx_BeFx)	-0.387152	5.51995	3.02027e-06	no hit
Tb927.8.4820	Tb927.8.4820	eukaryotic translation initiation factor 4 gamma 3			(ΔC27_BeFx - SmOx_BeFx) - (FL_BeFx - SmOx_BeFx)	(ΔC27_BeFx vs SmOx_BeFx) against (FL_BeFx vs SmOx_BeFx)	-0.426166	5.51881	3.02824e-06	no hit
Tb927.9.2900	Tb927.9.2900	U3 small nucleolar RNA-associated protein 10, putative			(ΔC27_BeFx - SmOx_BeFx) - (FL_BeFx - SmOx_BeFx)	(ΔC27_BeFx vs SmOx_BeFx) against (FL_BeFx vs SmOx_BeFx)	-0.409278	5.51325	3.06723e-06	no hit
Tb927.10.10010	Tb927.10.10010	mRNA turnover protein 4 homolog, putative			(ΔC27_BeFx - SmOx_BeFx) - (FL_BeFx - SmOx_BeFx)	(ΔC27_BeFx vs SmOx_BeFx) against (FL_BeFx vs SmOx_BeFx)	-0.407825	5.48598	3.266e-06	no hit
Tb927.3.2960	Tb927.3.2960	inosine-adenosine-guanosine-nucleosidehydrolase			(ΔC27_BeFx - SmOx_BeFx) - (FL_BeFx - SmOx_BeFx)	(ΔC27_BeFx vs SmOx_BeFx) against (FL_BeFx vs SmOx_BeFx)	0.291284	5.42579	3.75157e-06	no hit
Tb927.7.2980	Tb927.7.2980	Nitroreductase family, putative			(ΔC27_BeFx - SmOx_BeFx) - (FL_BeFx - SmOx_BeFx)	(ΔC27_BeFx vs SmOx_BeFx) against (FL_BeFx vs SmOx_BeFx)	0.361691	5.406	3.92641e-06	no hit
Tb927.11.3120	Tb927.11.3120	nucleolar GTP-binding protein 1			(ΔC27_BeFx - SmOx_BeFx) - (FL_BeFx - SmOx_BeFx)	(ΔC27_BeFx vs SmOx_BeFx) against (FL_BeFx vs SmOx_BeFx)	-0.410002	5.40087	3.97313e-06	no hit
Tb927.2.5530	Tb927.2.5530	Present in the outer mitochondria membrane proteome 22-1			(ΔC27_BeFx - SmOx_BeFx) - (FL_BeFx - SmOx_BeFx)	(ΔC27_BeFx vs SmOx_BeFx) against (FL_BeFx vs SmOx_BeFx)	0.273839	5.36461	4.31904e-06	no hit
Tb927.10.15170	Tb927.10.15170	hypothetical protein, conserved			(ΔC27_BeFx - SmOx_BeFx) - (FL_BeFx - SmOx_BeFx)	(ΔC27_BeFx vs SmOx_BeFx) against (FL_BeFx vs SmOx_BeFx)	-0.357037	5.35302	4.43591e-06	no hit
Tb11.0300	Tb11.0300	hypothetical protein			(ΔC27_BeFx - SmOx_BeFx) - (FL_BeFx - SmOx_BeFx)	(ΔC27_BeFx vs SmOx_BeFx) against (FL_BeFx vs SmOx_BeFx)	-0.514504	5.25335	5.58018e-06	no hit
Tb927.11.15040	Tb927.11.15040	Chaperonin HSP60, mitochondria			(ΔC27_BeFx - SmOx_BeFx) - (FL_BeFx - SmOx_BeFx)	(ΔC27_BeFx vs SmOx_BeFx) against (FL_BeFx vs SmOx_BeFx)	0.370269	5.23112	5.87323e-06	no hit
Tb927.11.6780	Tb927.11.6780	regulator of chromatin condensation, putative			(ΔC27_BeFx - SmOx_BeFx) - (FL_BeFx - SmOx_BeFx)	(ΔC27_BeFx vs SmOx_BeFx) against (FL_BeFx vs SmOx_BeFx)	0.267566	5.19713	6.35134e-06	no hit
Tb927.8.2550	Tb927.8.2550	mitochondria DNA primase			(ΔC27_BeFx - SmOx_BeFx) - (FL_BeFx - SmOx_BeFx)	(ΔC27_BeFx vs SmOx_BeFx) against (FL_BeFx vs SmOx_BeFx)	-0.323922	5.1884	6.48043e-06	no hit
Tb927.9.3640	Tb927.9.3640	LSU ribosomal protein, mitochondria, putative			(ΔC27_BeFx - SmOx_BeFx) - (FL_BeFx - SmOx_BeFx)	(ΔC27_BeFx vs SmOx_BeFx) against (FL_BeFx vs SmOx_BeFx)	-0.453131	5.18478	6.53458e-06	no hit
Tb927.10.3650	Tb927.10.3650	NADH-dependent fumarate reductase			(ΔC27_BeFx - SmOx_BeFx) - (FL_BeFx - SmOx_BeFx)	(ΔC27_BeFx vs SmOx_BeFx) against (FL_BeFx vs SmOx_BeFx)	0.384779	5.18127	6.58761e-06	no hit
Tb927.5.2660	Tb927.5.2660	NUC130/3NT domain/SDA1, putative			(ΔC27_BeFx - SmOx_BeFx) - (FL_BeFx - SmOx_BeFx)	(ΔC27_BeFx vs SmOx_BeFx) against (FL_BeFx vs SmOx_BeFx)	-0.292859	5.1462	7.14162e-06	no hit
Tb927.3.1350	Tb927.3.1350	U3 small nucleolar RNA-associated protein 4, putative			(ΔC27_BeFx - SmOx_BeFx) - (FL_BeFx - SmOx_BeFx)	(ΔC27_BeFx vs SmOx_BeFx) against (FL_BeFx vs SmOx_BeFx)	-0.281022	5.11182	7.72994e-06	no hit
Tb927.2.5760	Tb927.2.5760	Flagellar Member 8			(ΔC27_BeFx - SmOx_BeFx) - (FL_BeFx - SmOx_BeFx)	(ΔC27_BeFx vs SmOx_BeFx) against (FL_BeFx vs SmOx_BeFx)	0.228072	5.09174	8.09585e-06	no hit
Tb927.5.1660	Tb927.5.1660	pyruvate dehydrogenase phosphatase, putative			(ΔC27_BeFx - SmOx_BeFx) - (FL_BeFx - SmOx_BeFx)	(ΔC27_BeFx vs SmOx_BeFx) against (FL_BeFx vs SmOx_BeFx)	-0.289248	5.08249	8.27012e-06	no hit
Tb927.8.3280	Tb927.8.3280	Beta-lactamase superfamily domain containing protein, putative			(ΔC27_BeFx - SmOx_BeFx) - (FL_BeFx - SmOx_BeFx)	(ΔC27_BeFx vs SmOx_BeFx) against (FL_BeFx vs SmOx_BeFx)	0.42215	5.06312	8.64733e-06	no hit
Tb927.8.2000	Tb927.8.2000	cyclophilin, putative			(ΔC27_BeFx - SmOx_BeFx) - (FL_BeFx - SmOx_BeFx)	(ΔC27_BeFx vs SmOx_BeFx) against (FL_BeFx vs SmOx_BeFx)	-0.285768	5.0619	8.67168e-06	no hit
Tb927.2.5260	Tb927.2.5260	hypothetical protein, conserved			(ΔC27_BeFx - SmOx_BeFx) - (FL_BeFx - SmOx_BeFx)	(ΔC27_BeFx vs SmOx_BeFx) against (FL_BeFx vs SmOx_BeFx)	-0.361346	5.06027	8.70424e-06	no hit
Tb927.8.5490	Tb927.8.5490	Nucleolar protein,Nop52, putative			(ΔC27_BeFx - SmOx_BeFx) - (FL_BeFx - SmOx_BeFx)	(ΔC27_BeFx vs SmOx_BeFx) against (FL_BeFx vs SmOx_BeFx)	-0.310695	5.05405	8.82987e-06	no hit
Tb927.4.3370	Tb927.4.3370	hypothetical protein, conserved			(ΔC27_BeFx - SmOx_BeFx) - (FL_BeFx - SmOx_BeFx)	(ΔC27_BeFx vs SmOx_BeFx) against (FL_BeFx vs SmOx_BeFx)	-0.258252	5.02581	9.42297e-06	no hit
Tb927.11.6090	Tb927.11.6090	tatD related deoxyribonuclease, putative			(ΔC27_BeFx - SmOx_BeFx) - (FL_BeFx - SmOx_BeFx)	(ΔC27_BeFx vs SmOx_BeFx) against (FL_BeFx vs SmOx_BeFx)	-0.269156	4.99931	1.00158e-05	no hit
Tb927.11.7190	Tb927.11.7190	RNA-binding protein, putative			(ΔC27_BeFx - SmOx_BeFx) - (FL_BeFx - SmOx_BeFx)	(ΔC27_BeFx vs SmOx_BeFx) against (FL_BeFx vs SmOx_BeFx)	-0.428658	4.99068	1.02169e-05	no hit
Tb927.11.4190	Tb927.11.4190	Metallopeptidase family M24, putative			(ΔC27_BeFx - SmOx_BeFx) - (FL_BeFx - SmOx_BeFx)	(ΔC27_BeFx vs SmOx_BeFx) against (FL_BeFx vs SmOx_BeFx)	-0.325426	4.99009	1.02308e-05	no hit
Tb927.11.3830	Tb927.11.3830	hypothetical protein, conserved			(ΔC27_BeFx - SmOx_BeFx) - (FL_BeFx - SmOx_BeFx)	(ΔC27_BeFx vs SmOx_BeFx) against (FL_BeFx vs SmOx_BeFx)	-0.277186	4.9809	1.04495e-05	no hit
Tb927.2.4930	Tb927.2.4930	esterase, putative			(ΔC27_BeFx - SmOx_BeFx) - (FL_BeFx - SmOx_BeFx)	(ΔC27_BeFx vs SmOx_BeFx) against (FL_BeFx vs SmOx_BeFx)	0.296344	4.96556	1.08253e-05	no hit
Tb927.9.2120	Tb927.9.2120	hypothetical protein, conserved			(ΔC27_BeFx - SmOx_BeFx) - (FL_BeFx - SmOx_BeFx)	(ΔC27_BeFx vs SmOx_BeFx) against (FL_BeFx vs SmOx_BeFx)	-0.329732	4.94798	1.12725e-05	no hit
Tb927.10.14330	Tb927.10.14330	Utp14 protein, putative			(ΔC27_BeFx - SmOx_BeFx) - (FL_BeFx - SmOx_BeFx)	(ΔC27_BeFx vs SmOx_BeFx) against (FL_BeFx vs SmOx_BeFx)	-0.365547	4.93789	1.15376e-05	no hit
Tb927.8.4450	Tb927.8.4450	RNA-binding protein, putative			(ΔC27_BeFx - SmOx_BeFx) - (FL_BeFx - SmOx_BeFx)	(ΔC27_BeFx vs SmOx_BeFx) against (FL_BeFx vs SmOx_BeFx)	-0.318426	4.9293	1.1768e-05	no hit
Tb927.2.4550	Tb927.2.4550	2'-O-ribose RNA methyltransferase SPB1 homolog			(ΔC27_BeFx - SmOx_BeFx) - (FL_BeFx - SmOx_BeFx)	(ΔC27_BeFx vs SmOx_BeFx) against (FL_BeFx vs SmOx_BeFx)	-0.334884	4.9261	1.18549e-05	no hit
Tb927.5.4100	Tb927.5.4100	WD domain, G-beta repeat, putative			(ΔC27_BeFx - SmOx_BeFx) - (FL_BeFx - SmOx_BeFx)	(ΔC27_BeFx vs SmOx_BeFx) against (FL_BeFx vs SmOx_BeFx)	-0.291027	4.92478	1.1891e-05	no hit
Tb927.7.2170	Tb927.7.2170	Nucleolar protein 168			(ΔC27_BeFx - SmOx_BeFx) - (FL_BeFx - SmOx_BeFx)	(ΔC27_BeFx vs SmOx_BeFx) against (FL_BeFx vs SmOx_BeFx)	-0.418702	4.92327	1.19323e-05	no hit
Tb927.10.15530	Tb927.10.15530	ABC transport system ATP-binding protein, putative			(ΔC27_BeFx - SmOx_BeFx) - (FL_BeFx - SmOx_BeFx)	(ΔC27_BeFx vs SmOx_BeFx) against (FL_BeFx vs SmOx_BeFx)	-0.264404	4.91354	1.22028e-05	no hit
Tb927.5.1090	Tb927.5.1090	threonyl-tRNA synthetase, putative			(ΔC27_BeFx - SmOx_BeFx) - (FL_BeFx - SmOx_BeFx)	(ΔC27_BeFx vs SmOx_BeFx) against (FL_BeFx vs SmOx_BeFx)	0.245559	4.89036	1.28719e-05	no hit
Tb927.11.6250	Tb927.11.6250	mitochondria ATP synthase subunit ATPTB3			(ΔC27_BeFx - SmOx_BeFx) - (FL_BeFx - SmOx_BeFx)	(ΔC27_BeFx vs SmOx_BeFx) against (FL_BeFx vs SmOx_BeFx)	0.324992	4.88362	1.30733e-05	no hit
Tb927.7.700	Tb927.7.700	Nucleolar protein 74			(ΔC27_BeFx - SmOx_BeFx) - (FL_BeFx - SmOx_BeFx)	(ΔC27_BeFx vs SmOx_BeFx) against (FL_BeFx vs SmOx_BeFx)	-0.398553	4.88113	1.31483e-05	no hit
Tb927.6.4350	Tb927.6.4350	ribosomal RNA assembly protein, putative			(ΔC27_BeFx - SmOx_BeFx) - (FL_BeFx - SmOx_BeFx)	(ΔC27_BeFx vs SmOx_BeFx) against (FL_BeFx vs SmOx_BeFx)	-0.374786	4.87996	1.31836e-05	no hit
Tb927.7.5920	Tb927.7.5920	mercaptopyruvate sulfurtransferase, putative			(ΔC27_BeFx - SmOx_BeFx) - (FL_BeFx - SmOx_BeFx)	(ΔC27_BeFx vs SmOx_BeFx) against (FL_BeFx vs SmOx_BeFx)	-0.30943	4.8108	1.54596e-05	no hit
Tb927.10.8630	Tb927.10.8630	Sucrase/ferredoxin-like, putative			(ΔC27_BeFx - SmOx_BeFx) - (FL_BeFx - SmOx_BeFx)	(ΔC27_BeFx vs SmOx_BeFx) against (FL_BeFx vs SmOx_BeFx)	0.324008	4.80398	1.57045e-05	no hit
Tb927.8.2600	Tb927.8.2600	WD domain, G-beta repeat/BING4CT (NUC141) domain containing protein, putative			(ΔC27_BeFx - SmOx_BeFx) - (FL_BeFx - SmOx_BeFx)	(ΔC27_BeFx vs SmOx_BeFx) against (FL_BeFx vs SmOx_BeFx)	-0.335264	4.78746	1.63134e-05	no hit
Tb927.11.16400	Tb927.11.16400	kinetoplast-associated protein 3, putative			(ΔC27_BeFx - SmOx_BeFx) - (FL_BeFx - SmOx_BeFx)	(ΔC27_BeFx vs SmOx_BeFx) against (FL_BeFx vs SmOx_BeFx)	-0.529309	4.77617	1.67429e-05	no hit
Tb927.11.6160	Tb927.11.6160	eukaryotic release factor 3, putative			(ΔC27_BeFx - SmOx_BeFx) - (FL_BeFx - SmOx_BeFx)	(ΔC27_BeFx vs SmOx_BeFx) against (FL_BeFx vs SmOx_BeFx)	-0.327961	4.75147	1.77228e-05	no hit
Tb927.10.1720	Tb927.10.1720	DExD/H RNA helicase Hel66			(ΔC27_BeFx - SmOx_BeFx) - (FL_BeFx - SmOx_BeFx)	(ΔC27_BeFx vs SmOx_BeFx) against (FL_BeFx vs SmOx_BeFx)	-0.34565	4.74861	1.78398e-05	no hit
Tb11.v5.0687	Tb11.v5.0687	Pescadillo N-terminus/BRCA1 C Terminus (BRCT) domain containing protein, putative			(ΔC27_BeFx - SmOx_BeFx) - (FL_BeFx - SmOx_BeFx)	(ΔC27_BeFx vs SmOx_BeFx) against (FL_BeFx vs SmOx_BeFx)	-0.268128	4.74861	1.78398e-05	no hit
Tb927.5.3940	Tb927.5.3940	helicase, putative			(ΔC27_BeFx - SmOx_BeFx) - (FL_BeFx - SmOx_BeFx)	(ΔC27_BeFx vs SmOx_BeFx) against (FL_BeFx vs SmOx_BeFx)	-0.296948	4.74641	1.79305e-05	no hit
Tb927.7.740	Tb927.7.740	chaperone protein DnaJ, putative			(ΔC27_BeFx - SmOx_BeFx) - (FL_BeFx - SmOx_BeFx)	(ΔC27_BeFx vs SmOx_BeFx) against (FL_BeFx vs SmOx_BeFx)	-0.453479	4.73689	1.83278e-05	no hit
Tb927.11.2860	Tb927.11.2860	hypothetical protein, conserved			(ΔC27_BeFx - SmOx_BeFx) - (FL_BeFx - SmOx_BeFx)	(ΔC27_BeFx vs SmOx_BeFx) against (FL_BeFx vs SmOx_BeFx)	0.331689	4.72762	1.87233e-05	no hit
Tb927.7.7450	Tb927.7.7450	GTP-binding protein, putative			(ΔC27_BeFx - SmOx_BeFx) - (FL_BeFx - SmOx_BeFx)	(ΔC27_BeFx vs SmOx_BeFx) against (FL_BeFx vs SmOx_BeFx)	-0.262061	4.68471	2.06678e-05	no hit
Tb927.9.2270	Tb927.9.2270	hypothetical protein, conserved			(ΔC27_BeFx - SmOx_BeFx) - (FL_BeFx - SmOx_BeFx)	(ΔC27_BeFx vs SmOx_BeFx) against (FL_BeFx vs SmOx_BeFx)	0.318447	4.68198	2.07981e-05	no hit
Tb927.10.3230	Tb927.10.3230	CMGC/MAPK protein kinase, putative			(ΔC27_BeFx - SmOx_BeFx) - (FL_BeFx - SmOx_BeFx)	(ΔC27_BeFx vs SmOx_BeFx) against (FL_BeFx vs SmOx_BeFx)	0.327848	4.6796	2.09123e-05	no hit
Tb927.3.2750	Tb927.3.2750	MYND-like zinc finger protein, putative			(ΔC27_BeFx - SmOx_BeFx) - (FL_BeFx - SmOx_BeFx)	(ΔC27_BeFx vs SmOx_BeFx) against (FL_BeFx vs SmOx_BeFx)	-0.288264	4.66585	2.15847e-05	no hit
Tb927.9.13510	Tb927.9.13510	Poly(A)-specific ribonuclease PARN-3			(ΔC27_BeFx - SmOx_BeFx) - (FL_BeFx - SmOx_BeFx)	(ΔC27_BeFx vs SmOx_BeFx) against (FL_BeFx vs SmOx_BeFx)	0.308424	4.65514	2.21237e-05	no hit
Tb927.6.1870	Tb927.6.1870	Eukaryotic translation initiation factor 4E-4			(ΔC27_BeFx - SmOx_BeFx) - (FL_BeFx - SmOx_BeFx)	(ΔC27_BeFx vs SmOx_BeFx) against (FL_BeFx vs SmOx_BeFx)	-0.521842	4.63126	2.33742e-05	no hit
Tb927.10.10360	Tb927.10.10360	Microtubule-associated repetitive protein			(ΔC27_BeFx - SmOx_BeFx) - (FL_BeFx - SmOx_BeFx)	(ΔC27_BeFx vs SmOx_BeFx) against (FL_BeFx vs SmOx_BeFx)	0.32981	4.62903	2.34946e-05	no hit
Tb927.9.2590	Tb927.9.2590	hypothetical protein, conserved			(ΔC27_BeFx - SmOx_BeFx) - (FL_BeFx - SmOx_BeFx)	(ΔC27_BeFx vs SmOx_BeFx) against (FL_BeFx vs SmOx_BeFx)	0.356455	4.57272	2.67473e-05	no hit
Tb927.7.1640	Tb927.7.1640	Mitoribosomal LSU assembly factor 1			(ΔC27_BeFx - SmOx_BeFx) - (FL_BeFx - SmOx_BeFx)	(ΔC27_BeFx vs SmOx_BeFx) against (FL_BeFx vs SmOx_BeFx)	-0.475122	4.56956	2.69427e-05	no hit
Tb927.6.4010	Tb927.6.4010	Translation machinery associated TMA7, putative			(ΔC27_BeFx - SmOx_BeFx) - (FL_BeFx - SmOx_BeFx)	(ΔC27_BeFx vs SmOx_BeFx) against (FL_BeFx vs SmOx_BeFx)	-0.352675	4.56694	2.71056e-05	no hit
Tb927.11.12310	Tb927.11.12310	cΔC272-related kinase 12			(ΔC27_BeFx - SmOx_BeFx) - (FL_BeFx - SmOx_BeFx)	(ΔC27_BeFx vs SmOx_BeFx) against (FL_BeFx vs SmOx_BeFx)	-0.339386	4.56114	2.74698e-05	no hit
Tb927.11.4980	Tb927.11.4980	ATP-dependent DEAD/H RNA helicase, putative			(ΔC27_BeFx - SmOx_BeFx) - (FL_BeFx - SmOx_BeFx)	(ΔC27_BeFx vs SmOx_BeFx) against (FL_BeFx vs SmOx_BeFx)	-0.351483	4.55737	2.77095e-05	no hit
Tb927.7.3090	Tb927.7.3090	Galactose oxidase, central domain containing protein, putative			(ΔC27_BeFx - SmOx_BeFx) - (FL_BeFx - SmOx_BeFx)	(ΔC27_BeFx vs SmOx_BeFx) against (FL_BeFx vs SmOx_BeFx)	0.331526	4.5452	2.84972e-05	no hit
Tb927.11.16610	Tb927.11.16610	zinc-finger of a C2HC-type, putative			(ΔC27_BeFx - SmOx_BeFx) - (FL_BeFx - SmOx_BeFx)	(ΔC27_BeFx vs SmOx_BeFx) against (FL_BeFx vs SmOx_BeFx)	-0.277027	4.51708	3.04031e-05	no hit
Tb927.9.1400	Tb927.9.1400	kynurenine 3-monooxygenase, putative			(ΔC27_BeFx - SmOx_BeFx) - (FL_BeFx - SmOx_BeFx)	(ΔC27_BeFx vs SmOx_BeFx) against (FL_BeFx vs SmOx_BeFx)	0.401582	4.50995	3.09068e-05	no hit
Tb927.8.5990	Tb927.8.5990	NLE (NUC135) domain/WD domain, G-beta repeat, putative			(ΔC27_BeFx - SmOx_BeFx) - (FL_BeFx - SmOx_BeFx)	(ΔC27_BeFx vs SmOx_BeFx) against (FL_BeFx vs SmOx_BeFx)	-0.311497	4.5099	3.09099e-05	no hit
Tb927.11.5440	Tb927.11.5440	NADP-dependent malic enzyme, cytosolic			(ΔC27_BeFx - SmOx_BeFx) - (FL_BeFx - SmOx_BeFx)	(ΔC27_BeFx vs SmOx_BeFx) against (FL_BeFx vs SmOx_BeFx)	0.343786	4.50191	3.14839e-05	no hit
Tb927.8.990	Tb927.8.990	RNA-binding protein 33 (RNA-binding motif protein 33)			(ΔC27_BeFx - SmOx_BeFx) - (FL_BeFx - SmOx_BeFx)	(ΔC27_BeFx vs SmOx_BeFx) against (FL_BeFx vs SmOx_BeFx)	-0.294911	4.49244	3.21778e-05	no hit
Tb927.3.2600	Tb927.3.2600	ATP-dependent DEAD/H RNA helicase, putative			(ΔC27_BeFx - SmOx_BeFx) - (FL_BeFx - SmOx_BeFx)	(ΔC27_BeFx vs SmOx_BeFx) against (FL_BeFx vs SmOx_BeFx)	-0.294888	4.49093	3.229e-05	no hit
Tb927.7.1110	Tb927.7.1110	asparagine synthetase a, putative			(ΔC27_BeFx - SmOx_BeFx) - (FL_BeFx - SmOx_BeFx)	(ΔC27_BeFx vs SmOx_BeFx) against (FL_BeFx vs SmOx_BeFx)	-0.274723	4.47942	3.31577e-05	no hit
Tb927.10.7910	Tb927.10.7910	RNA-editing substrate binding complex protein RESC19			(ΔC27_BeFx - SmOx_BeFx) - (FL_BeFx - SmOx_BeFx)	(ΔC27_BeFx vs SmOx_BeFx) against (FL_BeFx vs SmOx_BeFx)	-0.395012	4.46958	3.39175e-05	no hit
Tb927.8.1260	Tb927.8.1260	Nucleolar protein 112			(ΔC27_BeFx - SmOx_BeFx) - (FL_BeFx - SmOx_BeFx)	(ΔC27_BeFx vs SmOx_BeFx) against (FL_BeFx vs SmOx_BeFx)	-0.267627	4.46563	3.42273e-05	no hit
Tb927.6.2510	Tb927.6.2510	Flavinator of succinate dehydrogenase, putative, Succinate dehydrogenase assembly factor 2, mitochondria			(ΔC27_BeFx - SmOx_BeFx) - (FL_BeFx - SmOx_BeFx)	(ΔC27_BeFx vs SmOx_BeFx) against (FL_BeFx vs SmOx_BeFx)	0.433826	4.44848	3.56059e-05	no hit
Tb927.6.2790	Tb927.6.2790	L-threonine 3-dehydrogenase			(ΔC27_BeFx - SmOx_BeFx) - (FL_BeFx - SmOx_BeFx)	(ΔC27_BeFx vs SmOx_BeFx) against (FL_BeFx vs SmOx_BeFx)	0.265042	4.42886	3.72515e-05	no hit
Tb927.10.13730	Tb927.10.13730	60S ribosomal protein L7, putative			(ΔC27_BeFx - SmOx_BeFx) - (FL_BeFx - SmOx_BeFx)	(ΔC27_BeFx vs SmOx_BeFx) against (FL_BeFx vs SmOx_BeFx)	-0.374876	4.42537	3.75515e-05	no hit
Tb927.4.3150	Tb927.4.3150	NUFIP body protein 1			(ΔC27_BeFx - SmOx_BeFx) - (FL_BeFx - SmOx_BeFx)	(ΔC27_BeFx vs SmOx_BeFx) against (FL_BeFx vs SmOx_BeFx)	-0.287432	4.42527	3.75602e-05	no hit
Tb927.10.9360	Tb927.10.9360	L-2-hydroxyglutarate dehydrogenase, mitochondria, putative			(ΔC27_BeFx - SmOx_BeFx) - (FL_BeFx - SmOx_BeFx)	(ΔC27_BeFx vs SmOx_BeFx) against (FL_BeFx vs SmOx_BeFx)	0.420358	4.40124	3.9697e-05	no hit
Tb927.4.4720	Tb927.4.4720	kinetoplast ribosomal PPR-repeat containing protein 7			(ΔC27_BeFx - SmOx_BeFx) - (FL_BeFx - SmOx_BeFx)	(ΔC27_BeFx vs SmOx_BeFx) against (FL_BeFx vs SmOx_BeFx)	-0.461633	4.3834	4.13618e-05	no hit
Tb927.7.190	Tb927.7.190	thimet oligopeptidase, putative			(ΔC27_BeFx - SmOx_BeFx) - (FL_BeFx - SmOx_BeFx)	(ΔC27_BeFx vs SmOx_BeFx) against (FL_BeFx vs SmOx_BeFx)	-0.266927	4.36624	4.30286e-05	no hit
Tb927.8.5040	Tb927.8.5040	EMG1/NEP1 methyltransferase, putative			(ΔC27_BeFx - SmOx_BeFx) - (FL_BeFx - SmOx_BeFx)	(ΔC27_BeFx vs SmOx_BeFx) against (FL_BeFx vs SmOx_BeFx)	-0.328138	4.33082	4.66856e-05	no hit
Tb927.1.4420	Tb927.1.4420	ABC transporter, putative			(ΔC27_BeFx - SmOx_BeFx) - (FL_BeFx - SmOx_BeFx)	(ΔC27_BeFx vs SmOx_BeFx) against (FL_BeFx vs SmOx_BeFx)	0.283185	4.32163	4.76842e-05	no hit
Tb927.8.2970	Tb927.8.2970	hypothetical protein, conserved			(ΔC27_BeFx - SmOx_BeFx) - (FL_BeFx - SmOx_BeFx)	(ΔC27_BeFx vs SmOx_BeFx) against (FL_BeFx vs SmOx_BeFx)	-0.253815	4.31625	4.82776e-05	no hit
Tb927.11.16020	Tb927.11.16020	RNA-binding protein, putative			(ΔC27_BeFx - SmOx_BeFx) - (FL_BeFx - SmOx_BeFx)	(ΔC27_BeFx vs SmOx_BeFx) against (FL_BeFx vs SmOx_BeFx)	-0.321224	4.24003	5.75395e-05	no hit
Tb927.4.2700	Tb927.4.2700	Hydroxymethylglutaryl-CoA lyase, mitochondria, putative			(ΔC27_BeFx - SmOx_BeFx) - (FL_BeFx - SmOx_BeFx)	(ΔC27_BeFx vs SmOx_BeFx) against (FL_BeFx vs SmOx_BeFx)	0.344887	4.2257	5.94703e-05	no hit
Tb927.11.7450	Tb927.11.7450	Component of motile flagella 71			(ΔC27_BeFx - SmOx_BeFx) - (FL_BeFx - SmOx_BeFx)	(ΔC27_BeFx vs SmOx_BeFx) against (FL_BeFx vs SmOx_BeFx)	-0.243663	4.22157	6.00387e-05	no hit
Tb927.10.15410	Tb927.10.15410	glcosome malate dehydrogenase			(ΔC27_BeFx - SmOx_BeFx) - (FL_BeFx - SmOx_BeFx)	(ΔC27_BeFx vs SmOx_BeFx) against (FL_BeFx vs SmOx_BeFx)	0.43421	4.19805	6.33802e-05	no hit
Tb927.9.15490	Tb927.9.15490	ADP-ribosylation factor GTPase activating protein, putative			(ΔC27_BeFx - SmOx_BeFx) - (FL_BeFx - SmOx_BeFx)	(ΔC27_BeFx vs SmOx_BeFx) against (FL_BeFx vs SmOx_BeFx)	-0.269961	4.19438	6.39179e-05	no hit
Tb927.5.2520	Tb927.5.2520	TPR repeat, putative			(ΔC27_BeFx - SmOx_BeFx) - (FL_BeFx - SmOx_BeFx)	(ΔC27_BeFx vs SmOx_BeFx) against (FL_BeFx vs SmOx_BeFx)	-0.31187	4.14906	7.09475e-05	no hit
Tb927.11.460	Tb927.11.460	predicted WD40 repeat protein			(ΔC27_BeFx - SmOx_BeFx) - (FL_BeFx - SmOx_BeFx)	(ΔC27_BeFx vs SmOx_BeFx) against (FL_BeFx vs SmOx_BeFx)	-0.300197	4.14654	7.13614e-05	no hit
Tb927.8.6030	Tb927.8.6030	60S ribosomal protein L12, putative			(ΔC27_BeFx - SmOx_BeFx) - (FL_BeFx - SmOx_BeFx)	(ΔC27_BeFx vs SmOx_BeFx) against (FL_BeFx vs SmOx_BeFx)	-0.474089	4.14138	7.22138e-05	no hit
Tb927.8.1590	Tb927.8.1590	ubiquitin-protein ligase, putative			(ΔC27_BeFx - SmOx_BeFx) - (FL_BeFx - SmOx_BeFx)	(ΔC27_BeFx vs SmOx_BeFx) against (FL_BeFx vs SmOx_BeFx)	0.208005	4.12091	7.56989e-05	no hit
Tb927.9.11250	Tb927.9.11250	predicted WD40 repeat protein			(ΔC27_BeFx - SmOx_BeFx) - (FL_BeFx - SmOx_BeFx)	(ΔC27_BeFx vs SmOx_BeFx) against (FL_BeFx vs SmOx_BeFx)	-0.36883	4.12003	7.58532e-05	no hit
Tb927.11.7570	Tb927.11.7570	ATP-grasp domain containing protein, putative			(ΔC27_BeFx - SmOx_BeFx) - (FL_BeFx - SmOx_BeFx)	(ΔC27_BeFx vs SmOx_BeFx) against (FL_BeFx vs SmOx_BeFx)	0.350929	4.09729	7.99305e-05	no hit
Tb927.9.1340	Tb927.9.1340	Myosin-like protein 2			(ΔC27_BeFx - SmOx_BeFx) - (FL_BeFx - SmOx_BeFx)	(ΔC27_BeFx vs SmOx_BeFx) against (FL_BeFx vs SmOx_BeFx)	-0.192023	4.09431	8.04796e-05	no hit
Tb927.5.2790	Tb927.5.2790	mitochondria DNA polymerase beta-PAK			(ΔC27_BeFx - SmOx_BeFx) - (FL_BeFx - SmOx_BeFx)	(ΔC27_BeFx vs SmOx_BeFx) against (FL_BeFx vs SmOx_BeFx)	-0.271325	4.08557	8.2117e-05	no hit
Tb927.6.1610	Tb927.6.1610	ribosomal RNA adenine dimethylase family protein, conserved			(ΔC27_BeFx - SmOx_BeFx) - (FL_BeFx - SmOx_BeFx)	(ΔC27_BeFx vs SmOx_BeFx) against (FL_BeFx vs SmOx_BeFx)	-0.218578	4.08475	8.22718e-05	no hit
Tb927.10.12700	Tb927.10.12700	pyruvate dehydrogenase E1 alpha subunit, putative			(ΔC27_BeFx - SmOx_BeFx) - (FL_BeFx - SmOx_BeFx)	(ΔC27_BeFx vs SmOx_BeFx) against (FL_BeFx vs SmOx_BeFx)	0.314623	4.07548	8.40473e-05	no hit
Tb927.6.630	Tb927.6.630	hypothetical protein, conserved			(ΔC27_BeFx - SmOx_BeFx) - (FL_BeFx - SmOx_BeFx)	(ΔC27_BeFx vs SmOx_BeFx) against (FL_BeFx vs SmOx_BeFx)	-0.289928	4.07499	8.41413e-05	no hit
Tb927.9.9550	Tb927.9.9550	EnigmRBP2			(ΔC27_BeFx - SmOx_BeFx) - (FL_BeFx - SmOx_BeFx)	(ΔC27_BeFx vs SmOx_BeFx) against (FL_BeFx vs SmOx_BeFx)	-0.237504	4.0679	8.55258e-05	no hit
Tb927.11.10960	Tb927.11.10960	2OG-Fe(II) oxygenase superfamily, putative			(ΔC27_BeFx - SmOx_BeFx) - (FL_BeFx - SmOx_BeFx)	(ΔC27_BeFx vs SmOx_BeFx) against (FL_BeFx vs SmOx_BeFx)	0.233153	4.05542	8.80188e-05	no hit
Tb927.9.5730	Tb927.9.5730	nucleosome assembly protein-like protein			(ΔC27_BeFx - SmOx_BeFx) - (FL_BeFx - SmOx_BeFx)	(ΔC27_BeFx vs SmOx_BeFx) against (FL_BeFx vs SmOx_BeFx)	-0.25569	4.03926	9.13573e-05	no hit
Tb927.10.4250	Tb927.10.4250	ADP-ribosylation factor-like 2, arl2			(ΔC27_BeFx - SmOx_BeFx) - (FL_BeFx - SmOx_BeFx)	(ΔC27_BeFx vs SmOx_BeFx) against (FL_BeFx vs SmOx_BeFx)	0.414158	4.03412	9.24439e-05	no hit
Tb927.8.4540	Tb927.8.4540	PAB1-binding protein , putative			(ΔC27_BeFx - SmOx_BeFx) - (FL_BeFx - SmOx_BeFx)	(ΔC27_BeFx vs SmOx_BeFx) against (FL_BeFx vs SmOx_BeFx)	-0.243161	4.02007	9.54845e-05	no hit
Tb927.11.11230	Tb927.11.11230	60S ribosomal protein L14, putative			(ΔC27_BeFx - SmOx_BeFx) - (FL_BeFx - SmOx_BeFx)	(ΔC27_BeFx vs SmOx_BeFx) against (FL_BeFx vs SmOx_BeFx)	-0.314112	4.01689	9.61863e-05	no hit
Tb927.10.13830	Tb927.10.13830	Presequence translocase-associated motor 27			(ΔC27_BeFx - SmOx_BeFx) - (FL_BeFx - SmOx_BeFx)	(ΔC27_BeFx vs SmOx_BeFx) against (FL_BeFx vs SmOx_BeFx)	-0.269267	4.01496	9.66141e-05	no hit
Tb927.10.10320	Tb927.10.10320	dynein light chain Tctex-type, putative			(ΔC27_BeFx - SmOx_BeFx) - (FL_BeFx - SmOx_BeFx)	(ΔC27_BeFx vs SmOx_BeFx) against (FL_BeFx vs SmOx_BeFx)	0.234787	4.01014	9.76916e-05	no hit
Tb927.7.7470	Tb927.7.7470	procyclic-enriched flagellar receptor adenylate cyclase 3			(ΔC27_BeFx - SmOx_BeFx) - (FL_BeFx - SmOx_BeFx)	(ΔC27_BeFx vs SmOx_BeFx) against (FL_BeFx vs SmOx_BeFx)	0.219892	4.00727	9.83403e-05	no hit
Tb927.10.13130	Tb927.10.13130	UTP-glucose-1-phosphate uridylyltransferase			(ΔC27_BeFx - SmOx_BeFx) - (FL_BeFx - SmOx_BeFx)	(ΔC27_BeFx vs SmOx_BeFx) against (FL_BeFx vs SmOx_BeFx)	0.303666	3.99854	0.000100337	no hit
Tb927.5.980	Tb927.5.980	2OG-Fe(II) oxygenase superfamily, putative			(ΔC27_BeFx - SmOx_BeFx) - (FL_BeFx - SmOx_BeFx)	(ΔC27_BeFx vs SmOx_BeFx) against (FL_BeFx vs SmOx_BeFx)	0.282215	3.99573	0.000100988	no hit
Tb927.7.5890	Tb927.7.5890	WD40 repeat-containing protein			(ΔC27_BeFx - SmOx_BeFx) - (FL_BeFx - SmOx_BeFx)	(ΔC27_BeFx vs SmOx_BeFx) against (FL_BeFx vs SmOx_BeFx)	0.25827	3.98061	0.000104567	no hit
Tb927.11.14190	Tb927.11.14190	Tudor domain protein 1			(ΔC27_BeFx - SmOx_BeFx) - (FL_BeFx - SmOx_BeFx)	(ΔC27_BeFx vs SmOx_BeFx) against (FL_BeFx vs SmOx_BeFx)	-0.190176	3.9716	0.000106758	no hit
Tb927.9.3650	Tb927.9.3650	Kinesin-13 1			(ΔC27_BeFx - SmOx_BeFx) - (FL_BeFx - SmOx_BeFx)	(ΔC27_BeFx vs SmOx_BeFx) against (FL_BeFx vs SmOx_BeFx)	-0.276882	3.95995	0.00010966	no hit
Tb927.3.3670	Tb927.3.3670	Triple RNA binding domain protein 3			(ΔC27_BeFx - SmOx_BeFx) - (FL_BeFx - SmOx_BeFx)	(ΔC27_BeFx vs SmOx_BeFx) against (FL_BeFx vs SmOx_BeFx)	-0.206648	3.95594	0.000110677	no hit
Tb927.6.1640	Tb927.6.1640	single strand-specific nuclease, putative			(ΔC27_BeFx - SmOx_BeFx) - (FL_BeFx - SmOx_BeFx)	(ΔC27_BeFx vs SmOx_BeFx) against (FL_BeFx vs SmOx_BeFx)	-0.239954	3.95553	0.000110783	no hit
Tb927.9.8450	Tb927.9.8450	UMP/CMP kinase			(ΔC27_BeFx - SmOx_BeFx) - (FL_BeFx - SmOx_BeFx)	(ΔC27_BeFx vs SmOx_BeFx) against (FL_BeFx vs SmOx_BeFx)	0.252935	3.95409	0.000111149	no hit
Tb11.v5.0464	Tb11.v5.0464	vesicular-fusion protein nsf, putative			(ΔC27_BeFx - SmOx_BeFx) - (FL_BeFx - SmOx_BeFx)	(ΔC27_BeFx vs SmOx_BeFx) against (FL_BeFx vs SmOx_BeFx)	0.246448	3.94984	0.000112244	no hit
Tb927.10.1620	Tb927.10.1620	phosphoserine/threonine/tyrosine-binding protein, putative			(ΔC27_BeFx - SmOx_BeFx) - (FL_BeFx - SmOx_BeFx)	(ΔC27_BeFx vs SmOx_BeFx) against (FL_BeFx vs SmOx_BeFx)	-0.313504	3.93526	0.000116074	no hit
Tb927.9.13280	Tb927.9.13280	Double RNA binding domain protein 9			(ΔC27_BeFx - SmOx_BeFx) - (FL_BeFx - SmOx_BeFx)	(ΔC27_BeFx vs SmOx_BeFx) against (FL_BeFx vs SmOx_BeFx)	-0.276088	3.92067	0.000120042	no hit
Tb927.11.16860	Tb927.11.16860	RNA-editing substrate binding complex protein RESC3			(ΔC27_BeFx - SmOx_BeFx) - (FL_BeFx - SmOx_BeFx)	(ΔC27_BeFx vs SmOx_BeFx) against (FL_BeFx vs SmOx_BeFx)	-0.496765	3.9203	0.000120143	no hit
Tb927.3.1080	Tb927.3.1080	Present in the outer mitochondria membrane proteome 23			(ΔC27_BeFx - SmOx_BeFx) - (FL_BeFx - SmOx_BeFx)	(ΔC27_BeFx vs SmOx_BeFx) against (FL_BeFx vs SmOx_BeFx)	0.275167	3.91897	0.000120511	no hit
Tb927.11.11390	Tb927.11.11390	2OG-Fe(II) oxygenase superfamily, putative			(ΔC27_BeFx - SmOx_BeFx) - (FL_BeFx - SmOx_BeFx)	(ΔC27_BeFx vs SmOx_BeFx) against (FL_BeFx vs SmOx_BeFx)	0.235277	3.90899	0.000123313	no hit
Tb927.8.3560	Tb927.8.3560	DNA repair and recombination helicase protein PIF5			(ΔC27_BeFx - SmOx_BeFx) - (FL_BeFx - SmOx_BeFx)	(ΔC27_BeFx vs SmOx_BeFx) against (FL_BeFx vs SmOx_BeFx)	-0.274135	3.89299	0.000127941	no hit
Tb927.4.4360	Tb927.4.4360	monoglyceride lipase, putative			(ΔC27_BeFx - SmOx_BeFx) - (FL_BeFx - SmOx_BeFx)	(ΔC27_BeFx vs SmOx_BeFx) against (FL_BeFx vs SmOx_BeFx)	0.300206	3.8888	0.000129181	no hit
Tb927.5.2690	Tb927.5.2690	inositol-1(or 4)-monophosphatase 1, putative			(ΔC27_BeFx - SmOx_BeFx) - (FL_BeFx - SmOx_BeFx)	(ΔC27_BeFx vs SmOx_BeFx) against (FL_BeFx vs SmOx_BeFx)	0.287033	3.8887	0.000129211	no hit
Tb927.7.1600	Tb927.7.1600	C-1-tetrahydrofolate synthase, cytoplasm, putative			(ΔC27_BeFx - SmOx_BeFx) - (FL_BeFx - SmOx_BeFx)	(ΔC27_BeFx vs SmOx_BeFx) against (FL_BeFx vs SmOx_BeFx)	0.382314	3.88435	0.000130513	no hit
Tb927.11.13980	Tb927.11.13980	Outer row dynein-assembly protein 7			(ΔC27_BeFx - SmOx_BeFx) - (FL_BeFx - SmOx_BeFx)	(ΔC27_BeFx vs SmOx_BeFx) against (FL_BeFx vs SmOx_BeFx)	-0.254749	3.87909	0.000132101	no hit
Tb927.10.270	Tb927.10.270	60S ribosomal protein L32, putative			(ΔC27_BeFx - SmOx_BeFx) - (FL_BeFx - SmOx_BeFx)	(ΔC27_BeFx vs SmOx_BeFx) against (FL_BeFx vs SmOx_BeFx)	-0.48768	3.87726	0.000132662	no hit
Tb927.6.2200	Tb927.6.2200	DJ-1 family protein, putative			(ΔC27_BeFx - SmOx_BeFx) - (FL_BeFx - SmOx_BeFx)	(ΔC27_BeFx vs SmOx_BeFx) against (FL_BeFx vs SmOx_BeFx)	0.313738	3.8512	0.000140864	no hit
Tb927.11.15550	Tb927.11.15550	NADH-cytochrome b5 reductase, putative			(ΔC27_BeFx - SmOx_BeFx) - (FL_BeFx - SmOx_BeFx)	(ΔC27_BeFx vs SmOx_BeFx) against (FL_BeFx vs SmOx_BeFx)	0.403783	3.85105	0.000140911	no hit
Tb927.4.5130	Tb927.4.5130	KH domain/Domain of unknown function (DUF1771)/Smr domain containing protein, putative			(ΔC27_BeFx - SmOx_BeFx) - (FL_BeFx - SmOx_BeFx)	(ΔC27_BeFx vs SmOx_BeFx) against (FL_BeFx vs SmOx_BeFx)	0.266289	3.84134	0.0001441	no hit
Tb927.3.1550	Tb927.3.1550	Rab3 GTPase-activating protein catalytic subunit, putative			(ΔC27_BeFx - SmOx_BeFx) - (FL_BeFx - SmOx_BeFx)	(ΔC27_BeFx vs SmOx_BeFx) against (FL_BeFx vs SmOx_BeFx)	0.293514	3.83992	0.000144571	no hit
Tb927.5.3920	Tb927.5.3920	Peroxisome biogenesis factor 6			(ΔC27_BeFx - SmOx_BeFx) - (FL_BeFx - SmOx_BeFx)	(ΔC27_BeFx vs SmOx_BeFx) against (FL_BeFx vs SmOx_BeFx)	0.335433	3.83172	0.000147325	no hit
Tb927.8.3710	Tb927.8.3710	3'-5' exonuclease			(ΔC27_BeFx - SmOx_BeFx) - (FL_BeFx - SmOx_BeFx)	(ΔC27_BeFx vs SmOx_BeFx) against (FL_BeFx vs SmOx_BeFx)	-0.223099	3.82819	0.000148527	no hit
Tb927.10.9570	Tb927.10.9570	paraflagellar rod component, putative			(ΔC27_BeFx - SmOx_BeFx) - (FL_BeFx - SmOx_BeFx)	(ΔC27_BeFx vs SmOx_BeFx) against (FL_BeFx vs SmOx_BeFx)	0.204049	3.82444	0.000149816	no hit
Tb927.5.940	Tb927.5.940	NADH-dependent fumarate reductase, putative			(ΔC27_BeFx - SmOx_BeFx) - (FL_BeFx - SmOx_BeFx)	(ΔC27_BeFx vs SmOx_BeFx) against (FL_BeFx vs SmOx_BeFx)	0.297538	3.82395	0.000149987	no hit
Tb927.9.12110	Tb927.9.12110	6-phosphogluconate dehydrogenase, decarboxylating			(ΔC27_BeFx - SmOx_BeFx) - (FL_BeFx - SmOx_BeFx)	(ΔC27_BeFx vs SmOx_BeFx) against (FL_BeFx vs SmOx_BeFx)	0.202791	3.81515	0.000153058	no hit
Tb927.5.3270	Tb927.5.3270	Autophagy protein Apg6, putative			(ΔC27_BeFx - SmOx_BeFx) - (FL_BeFx - SmOx_BeFx)	(ΔC27_BeFx vs SmOx_BeFx) against (FL_BeFx vs SmOx_BeFx)	0.199699	3.80655	0.000156118	no hit
Tb927.11.2630	Tb927.11.2630	diphthamide biosynthesis enzyme Dph1/Dph2 domain containing protein, putative			(ΔC27_BeFx - SmOx_BeFx) - (FL_BeFx - SmOx_BeFx)	(ΔC27_BeFx vs SmOx_BeFx) against (FL_BeFx vs SmOx_BeFx)	-0.24113	3.803	0.000157399	no hit
Tb927.7.3510	Tb927.7.3510	Mitoribosomal LSU assembly factor 21			(ΔC27_BeFx - SmOx_BeFx) - (FL_BeFx - SmOx_BeFx)	(ΔC27_BeFx vs SmOx_BeFx) against (FL_BeFx vs SmOx_BeFx)	-0.406729	3.78167	0.000165321	no hit
Tb927.11.2510	Tb927.11.2510	NUC173 domain containing protein, putative			(ΔC27_BeFx - SmOx_BeFx) - (FL_BeFx - SmOx_BeFx)	(ΔC27_BeFx vs SmOx_BeFx) against (FL_BeFx vs SmOx_BeFx)	-0.240953	3.77597	0.000167505	no hit
Tb11.0530	Tb11.0530	chrX additional, unordered contigs, epsilon tubulin			(ΔC27_BeFx - SmOx_BeFx) - (FL_BeFx - SmOx_BeFx)	(ΔC27_BeFx vs SmOx_BeFx) against (FL_BeFx vs SmOx_BeFx)	0.396125	3.77258	0.00016882	no hit
Tb927.5.2530	Tb927.5.2530	RNA cytidine acetyltransferase			(ΔC27_BeFx - SmOx_BeFx) - (FL_BeFx - SmOx_BeFx)	(ΔC27_BeFx vs SmOx_BeFx) against (FL_BeFx vs SmOx_BeFx)	-0.192022	3.77035	0.000169688	no hit
Tb927.1.2340	Tb927.1.2340	alpha tubulin			(ΔC27_BeFx - SmOx_BeFx) - (FL_BeFx - SmOx_BeFx)	(ΔC27_BeFx vs SmOx_BeFx) against (FL_BeFx vs SmOx_BeFx)	0.255198	3.76845	0.000170431	no hit
Tb927.11.12410	Tb927.11.12410	kinetoplastid kinetochore protein 10			(ΔC27_BeFx - SmOx_BeFx) - (FL_BeFx - SmOx_BeFx)	(ΔC27_BeFx vs SmOx_BeFx) against (FL_BeFx vs SmOx_BeFx)	-0.222528	3.76691	0.000171038	no hit
Tb927.6.4340	Tb927.6.4340	small nuclear ribonucleoprotein, putative			(ΔC27_BeFx - SmOx_BeFx) - (FL_BeFx - SmOx_BeFx)	(ΔC27_BeFx vs SmOx_BeFx) against (FL_BeFx vs SmOx_BeFx)	-0.290594	3.75737	0.000174835	no hit
Tb927.3.3590	Tb927.3.3590	U3 small nucleolar ribonucleoprotein protein MPP10, putative			(ΔC27_BeFx - SmOx_BeFx) - (FL_BeFx - SmOx_BeFx)	(ΔC27_BeFx vs SmOx_BeFx) against (FL_BeFx vs SmOx_BeFx)	-0.249673	3.75577	0.000175482	no hit
Tb927.4.1790	Tb927.4.1790	ribosomal protein L3, putative			(ΔC27_BeFx - SmOx_BeFx) - (FL_BeFx - SmOx_BeFx)	(ΔC27_BeFx vs SmOx_BeFx) against (FL_BeFx vs SmOx_BeFx)	-0.326605	3.75574	0.000175491	no hit
Tb927.10.4560	Tb927.10.4560	elongation factor 2			(ΔC27_BeFx - SmOx_BeFx) - (FL_BeFx - SmOx_BeFx)	(ΔC27_BeFx vs SmOx_BeFx) against (FL_BeFx vs SmOx_BeFx)	-0.242758	3.75571	0.000175505	no hit
Tb927.1.4100	Tb927.1.4100	cytochrome oxidase subunit IV			(ΔC27_BeFx - SmOx_BeFx) - (FL_BeFx - SmOx_BeFx)	(ΔC27_BeFx vs SmOx_BeFx) against (FL_BeFx vs SmOx_BeFx)	-0.289721	3.75176	0.000177107	no hit
Tb927.6.2880	Tb927.6.2880	kinetoplastid-specific kinesin, group 2			(ΔC27_BeFx - SmOx_BeFx) - (FL_BeFx - SmOx_BeFx)	(ΔC27_BeFx vs SmOx_BeFx) against (FL_BeFx vs SmOx_BeFx)	0.270865	3.74226	0.000181024	no hit
Tb927.6.640	Tb927.6.640	ApaH-like phosphatase ALPH1			(ΔC27_BeFx - SmOx_BeFx) - (FL_BeFx - SmOx_BeFx)	(ΔC27_BeFx vs SmOx_BeFx) against (FL_BeFx vs SmOx_BeFx)	-0.184501	3.74071	0.000181671	no hit
Tb11.v5.0315	Tb11.v5.0315	hypothetical protein, conserved			(ΔC27_BeFx - SmOx_BeFx) - (FL_BeFx - SmOx_BeFx)	(ΔC27_BeFx vs SmOx_BeFx) against (FL_BeFx vs SmOx_BeFx)	0.191208	3.71764	0.000191582	no hit
Tb927.5.1880	Tb927.5.1880	inhibitor of serine peptidase (ISP), putative			(ΔC27_BeFx - SmOx_BeFx) - (FL_BeFx - SmOx_BeFx)	(ΔC27_BeFx vs SmOx_BeFx) against (FL_BeFx vs SmOx_BeFx)	0.249007	3.71489	0.000192803	no hit
Tb927.11.3000	Tb927.11.3000	60S ribosomal protein L37, putative			(ΔC27_BeFx - SmOx_BeFx) - (FL_BeFx - SmOx_BeFx)	(ΔC27_BeFx vs SmOx_BeFx) against (FL_BeFx vs SmOx_BeFx)	-0.283157	3.71009	0.000194944	no hit
Tb927.5.1080	Tb927.5.1080	RNA-binding protein, putative			(ΔC27_BeFx - SmOx_BeFx) - (FL_BeFx - SmOx_BeFx)	(ΔC27_BeFx vs SmOx_BeFx) against (FL_BeFx vs SmOx_BeFx)	-0.299145	3.6905	0.00020394	no hit
Tb927.9.7670	Tb927.9.7670	hypothetical protein, conserved			(ΔC27_BeFx - SmOx_BeFx) - (FL_BeFx - SmOx_BeFx)	(ΔC27_BeFx vs SmOx_BeFx) against (FL_BeFx vs SmOx_BeFx)	-0.422417	3.68666	0.000205752	no hit
Tb927.9.6290	Tb927.9.6290	arginine kinase			(ΔC27_BeFx - SmOx_BeFx) - (FL_BeFx - SmOx_BeFx)	(ΔC27_BeFx vs SmOx_BeFx) against (FL_BeFx vs SmOx_BeFx)	0.418654	3.67991	0.000208972	no hit
Tb927.9.12360	Tb927.9.12360	RNA-binding protein, putative			(ΔC27_BeFx - SmOx_BeFx) - (FL_BeFx - SmOx_BeFx)	(ΔC27_BeFx vs SmOx_BeFx) against (FL_BeFx vs SmOx_BeFx)	-0.200896	3.6696	0.000213991	no hit
Tb927.10.7010	Tb927.10.7010	COP9 signalosome complex subunit 3, putative			(ΔC27_BeFx - SmOx_BeFx) - (FL_BeFx - SmOx_BeFx)	(ΔC27_BeFx vs SmOx_BeFx) against (FL_BeFx vs SmOx_BeFx)	0.32046	3.66853	0.000214523	no hit
Tb927.7.210	Tb927.7.210	Proline dehydrogenase, mitochondria			(ΔC27_BeFx - SmOx_BeFx) - (FL_BeFx - SmOx_BeFx)	(ΔC27_BeFx vs SmOx_BeFx) against (FL_BeFx vs SmOx_BeFx)	0.270914	3.66199	0.000217776	no hit
Tb927.11.1630	Tb927.11.1630	LSU ribosomal protein, mitochondria, putative			(ΔC27_BeFx - SmOx_BeFx) - (FL_BeFx - SmOx_BeFx)	(ΔC27_BeFx vs SmOx_BeFx) against (FL_BeFx vs SmOx_BeFx)	-0.371772	3.63854	0.00022986	no hit
Tb927.1.2600	Tb927.1.2600	pumilio/PUF RNA binding protein 9			(ΔC27_BeFx - SmOx_BeFx) - (FL_BeFx - SmOx_BeFx)	(ΔC27_BeFx vs SmOx_BeFx) against (FL_BeFx vs SmOx_BeFx)	-0.298204	3.62893	0.000235002	no hit
Tb927.6.2480	Tb927.6.2480	chaperone protein DnaJ, putative			(ΔC27_BeFx - SmOx_BeFx) - (FL_BeFx - SmOx_BeFx)	(ΔC27_BeFx vs SmOx_BeFx) against (FL_BeFx vs SmOx_BeFx)	-0.37882	3.62622	0.000236471	no hit
Tb927.11.3080	Tb927.11.3080	vesicular protein trafficking mediator, putative			(ΔC27_BeFx - SmOx_BeFx) - (FL_BeFx - SmOx_BeFx)	(ΔC27_BeFx vs SmOx_BeFx) against (FL_BeFx vs SmOx_BeFx)	-0.312489	3.62234	0.000238592	no hit
Tb927.8.750	Tb927.8.750	nucleolar RNA-binding protein, putative			(ΔC27_BeFx - SmOx_BeFx) - (FL_BeFx - SmOx_BeFx)	(ΔC27_BeFx vs SmOx_BeFx) against (FL_BeFx vs SmOx_BeFx)	-0.321179	3.61048	0.000245197	no hit
Tb927.9.15330	Tb927.9.15330	U3 small nucleolar RNA-associated protein 6, putative			(ΔC27_BeFx - SmOx_BeFx) - (FL_BeFx - SmOx_BeFx)	(ΔC27_BeFx vs SmOx_BeFx) against (FL_BeFx vs SmOx_BeFx)	-0.227733	3.60925	0.000245894	no hit
Tb927.11.11360	Tb927.11.11360	receptor for activated C kinase 1			(ΔC27_BeFx - SmOx_BeFx) - (FL_BeFx - SmOx_BeFx)	(ΔC27_BeFx vs SmOx_BeFx) against (FL_BeFx vs SmOx_BeFx)	-0.209824	3.60748	0.000246897	no hit
Tb927.11.3510	Tb927.11.3510	hypothetical protein, conserved			(ΔC27_BeFx - SmOx_BeFx) - (FL_BeFx - SmOx_BeFx)	(ΔC27_BeFx vs SmOx_BeFx) against (FL_BeFx vs SmOx_BeFx)	0.184394	3.59196	0.000255882	no hit
Tb927.10.1520	Tb927.10.1520	ras-related protein Rab21, putative			(ΔC27_BeFx - SmOx_BeFx) - (FL_BeFx - SmOx_BeFx)	(ΔC27_BeFx vs SmOx_BeFx) against (FL_BeFx vs SmOx_BeFx)	-0.272166	3.58387	0.000260696	no hit
Tb927.11.6660	Tb927.11.6660	kDNA-linked TEX-like protein			(ΔC27_BeFx - SmOx_BeFx) - (FL_BeFx - SmOx_BeFx)	(ΔC27_BeFx vs SmOx_BeFx) against (FL_BeFx vs SmOx_BeFx)	-0.212279	3.58332	0.000261024	no hit
Tb11.v5.0215	Tb11.v5.0215	iron/ascorbate oxidoreductase family protein, putative			(ΔC27_BeFx - SmOx_BeFx) - (FL_BeFx - SmOx_BeFx)	(ΔC27_BeFx vs SmOx_BeFx) against (FL_BeFx vs SmOx_BeFx)	0.402003	3.56158	0.000274422	no hit
Tb927.3.5540	Tb927.3.5540	dynein intermediate chain WDRD34, putative			(ΔC27_BeFx - SmOx_BeFx) - (FL_BeFx - SmOx_BeFx)	(ΔC27_BeFx vs SmOx_BeFx) against (FL_BeFx vs SmOx_BeFx)	0.219489	3.55481	0.000278733	no hit
Tb927.10.5790	Tb927.10.5790	hypothetical protein, conserved			(ΔC27_BeFx - SmOx_BeFx) - (FL_BeFx - SmOx_BeFx)	(ΔC27_BeFx vs SmOx_BeFx) against (FL_BeFx vs SmOx_BeFx)	0.171821	3.55121	0.000281053	no hit
Tb927.2.2180	Tb927.2.2180	ribosomal RNA processing protein 41B			(ΔC27_BeFx - SmOx_BeFx) - (FL_BeFx - SmOx_BeFx)	(ΔC27_BeFx vs SmOx_BeFx) against (FL_BeFx vs SmOx_BeFx)	-0.253437	3.54739	0.000283539	no hit
Tb927.11.16770	Tb927.11.16770	glucosamine-6-phosphate isomerase, putative			(ΔC27_BeFx - SmOx_BeFx) - (FL_BeFx - SmOx_BeFx)	(ΔC27_BeFx vs SmOx_BeFx) against (FL_BeFx vs SmOx_BeFx)	0.282045	3.53902	0.000289053	no hit
Tb927.11.2690	Tb927.11.2690	Succinyl-CoA:3-ketoacid coenzyme A transferase, mitochondria			(ΔC27_BeFx - SmOx_BeFx) - (FL_BeFx - SmOx_BeFx)	(ΔC27_BeFx vs SmOx_BeFx) against (FL_BeFx vs SmOx_BeFx)	0.183905	3.53619	0.000290944	no hit
Tb927.10.8020	Tb927.10.8020	prolyl endopeptidase			(ΔC27_BeFx - SmOx_BeFx) - (FL_BeFx - SmOx_BeFx)	(ΔC27_BeFx vs SmOx_BeFx) against (FL_BeFx vs SmOx_BeFx)	0.269599	3.53582	0.000291192	no hit
Tb927.11.4860	Tb927.11.4860	Ring finger domain containing protein, putative			(ΔC27_BeFx - SmOx_BeFx) - (FL_BeFx - SmOx_BeFx)	(ΔC27_BeFx vs SmOx_BeFx) against (FL_BeFx vs SmOx_BeFx)	-0.241137	3.52517	0.000298423	no hit
Tb927.8.7990	Tb927.8.7990	Thioredoxin-like/Protein of unknown function (DUF3638)/Protein of unknown function (DUF3645), putative			(ΔC27_BeFx - SmOx_BeFx) - (FL_BeFx - SmOx_BeFx)	(ΔC27_BeFx vs SmOx_BeFx) against (FL_BeFx vs SmOx_BeFx)	0.190448	3.52136	0.000301054	no hit
Tb11.v5.0481	Tb11.v5.0481	U3 snoRNA-associated protein UTP11, putative			(ΔC27_BeFx - SmOx_BeFx) - (FL_BeFx - SmOx_BeFx)	(ΔC27_BeFx vs SmOx_BeFx) against (FL_BeFx vs SmOx_BeFx)	-0.320317	3.52058	0.000301595	no hit
Tb927.5.2500	Tb927.5.2500	hypothetical protein, conserved			(ΔC27_BeFx - SmOx_BeFx) - (FL_BeFx - SmOx_BeFx)	(ΔC27_BeFx vs SmOx_BeFx) against (FL_BeFx vs SmOx_BeFx)	0.462431	3.508	0.000310453	no hit
Tb927.1.1000	Tb927.1.1000	developmentally regulated phosphoprotein			(ΔC27_BeFx - SmOx_BeFx) - (FL_BeFx - SmOx_BeFx)	(ΔC27_BeFx vs SmOx_BeFx) against (FL_BeFx vs SmOx_BeFx)	0.378286	3.50215	0.000314663	no hit
Tb927.4.2180	Tb927.4.2180	60S ribosomal protein L35a, putative			(ΔC27_BeFx - SmOx_BeFx) - (FL_BeFx - SmOx_BeFx)	(ΔC27_BeFx vs SmOx_BeFx) against (FL_BeFx vs SmOx_BeFx)	-0.368239	3.50091	0.000315569	no hit
Tb927.4.2350	Tb927.4.2350	twinfilin			(ΔC27_BeFx - SmOx_BeFx) - (FL_BeFx - SmOx_BeFx)	(ΔC27_BeFx vs SmOx_BeFx) against (FL_BeFx vs SmOx_BeFx)	0.241667	3.49547	0.000319543	no hit
Tb927.3.4250	Tb927.3.4250	hypothetical protein, conserved			(ΔC27_BeFx - SmOx_BeFx) - (FL_BeFx - SmOx_BeFx)	(ΔC27_BeFx vs SmOx_BeFx) against (FL_BeFx vs SmOx_BeFx)	0.205626	3.49444	0.000320299	no hit
Tb927.3.1120	Tb927.3.1120	GTP-binding nuclear protein rtb2, putative			(ΔC27_BeFx - SmOx_BeFx) - (FL_BeFx - SmOx_BeFx)	(ΔC27_BeFx vs SmOx_BeFx) against (FL_BeFx vs SmOx_BeFx)	-0.17119	3.48547	0.000326983	no hit
Tb05.5K5.60	Tb05.5K5.60	RRP15-like protein, putative			(ΔC27_BeFx - SmOx_BeFx) - (FL_BeFx - SmOx_BeFx)	(ΔC27_BeFx vs SmOx_BeFx) against (FL_BeFx vs SmOx_BeFx)	-0.289239	3.47216	0.000337167	no hit
Tb927.10.14750	Tb927.10.14750	Fibrillarin 2			(ΔC27_BeFx - SmOx_BeFx) - (FL_BeFx - SmOx_BeFx)	(ΔC27_BeFx vs SmOx_BeFx) against (FL_BeFx vs SmOx_BeFx)	-0.202914	3.46926	0.000339425	no hit
Tb927.7.2660	Tb927.7.2660	zinc finger protein family member, putative			(ΔC27_BeFx - SmOx_BeFx) - (FL_BeFx - SmOx_BeFx)	(ΔC27_BeFx vs SmOx_BeFx) against (FL_BeFx vs SmOx_BeFx)	-0.388994	3.46494	0.000342813	no hit
Tb927.3.1180	Tb927.3.1180	hypothetical protein, conserved			(ΔC27_BeFx - SmOx_BeFx) - (FL_BeFx - SmOx_BeFx)	(ΔC27_BeFx vs SmOx_BeFx) against (FL_BeFx vs SmOx_BeFx)	-0.440853	3.45434	0.000351282	no hit
Tb927.9.10960	Tb927.9.10960	ATP-dependent DEAD/H RNA helicase, putative			(ΔC27_BeFx - SmOx_BeFx) - (FL_BeFx - SmOx_BeFx)	(ΔC27_BeFx vs SmOx_BeFx) against (FL_BeFx vs SmOx_BeFx)	-0.227007	3.44853	0.000356013	no hit
Tb927.8.7350	Tb927.8.7350	neuraminidase, putative, trans-sialidase, putative			(ΔC27_BeFx - SmOx_BeFx) - (FL_BeFx - SmOx_BeFx)	(ΔC27_BeFx vs SmOx_BeFx) against (FL_BeFx vs SmOx_BeFx)	-0.186757	3.44813	0.000356346	no hit
Tb927.10.2240	Tb927.10.2240	RNA binding protein			(ΔC27_BeFx - SmOx_BeFx) - (FL_BeFx - SmOx_BeFx)	(ΔC27_BeFx vs SmOx_BeFx) against (FL_BeFx vs SmOx_BeFx)	-0.229856	3.44553	0.000358485	no hit
Tb927.11.9210	Tb927.11.9210	NOL1/NOP2/sun family, putative			(ΔC27_BeFx - SmOx_BeFx) - (FL_BeFx - SmOx_BeFx)	(ΔC27_BeFx vs SmOx_BeFx) against (FL_BeFx vs SmOx_BeFx)	-0.223736	3.43976	0.000363276	no hit
Tb927.11.1670	Tb927.11.1670	cysteine desulfurase			(ΔC27_BeFx - SmOx_BeFx) - (FL_BeFx - SmOx_BeFx)	(ΔC27_BeFx vs SmOx_BeFx) against (FL_BeFx vs SmOx_BeFx)	0.24711	3.43238	0.000369504	no hit
Tb11.v5.0469	Tb11.v5.0469	beta tubulin, putative			(ΔC27_BeFx - SmOx_BeFx) - (FL_BeFx - SmOx_BeFx)	(ΔC27_BeFx vs SmOx_BeFx) against (FL_BeFx vs SmOx_BeFx)	0.204309	3.42206	0.000378392	no hit
Tb927.8.2520	Tb927.8.2520	acetyl-CoA synthetase, putative			(ΔC27_BeFx - SmOx_BeFx) - (FL_BeFx - SmOx_BeFx)	(ΔC27_BeFx vs SmOx_BeFx) against (FL_BeFx vs SmOx_BeFx)	-0.256251	3.39887	0.000399141	no hit
Tb927.9.13200	Tb927.9.13200	hypothetical protein			(ΔC27_BeFx - SmOx_BeFx) - (FL_BeFx - SmOx_BeFx)	(ΔC27_BeFx vs SmOx_BeFx) against (FL_BeFx vs SmOx_BeFx)	-0.326219	3.39413	0.000403521	no hit
Tb927.10.14680	Tb927.10.14680	ribosome biogenesis protein, putative			(ΔC27_BeFx - SmOx_BeFx) - (FL_BeFx - SmOx_BeFx)	(ΔC27_BeFx vs SmOx_BeFx) against (FL_BeFx vs SmOx_BeFx)	-0.211473	3.3928	0.000404762	no hit
Tb927.10.11390	Tb927.10.11390	60S ribosomal protein L6, putative			(ΔC27_BeFx - SmOx_BeFx) - (FL_BeFx - SmOx_BeFx)	(ΔC27_BeFx vs SmOx_BeFx) against (FL_BeFx vs SmOx_BeFx)	-0.251482	3.39197	0.000405536	no hit
Tb927.3.3040	Tb927.3.3040	Right handed beta helix region, putative			(ΔC27_BeFx - SmOx_BeFx) - (FL_BeFx - SmOx_BeFx)	(ΔC27_BeFx vs SmOx_BeFx) against (FL_BeFx vs SmOx_BeFx)	0.214872	3.38885	0.000408456	no hit
Tb927.9.2320	Tb927.9.2320	methyltransferase domain containing protein, putative			(ΔC27_BeFx - SmOx_BeFx) - (FL_BeFx - SmOx_BeFx)	(ΔC27_BeFx vs SmOx_BeFx) against (FL_BeFx vs SmOx_BeFx)	0.34272	3.37271	0.000423921	no hit
Tb927.6.3140	Tb927.6.3140	Ubiquitin-like protein 11			(ΔC27_BeFx - SmOx_BeFx) - (FL_BeFx - SmOx_BeFx)	(ΔC27_BeFx vs SmOx_BeFx) against (FL_BeFx vs SmOx_BeFx)	-0.431686	3.36691	0.000429627	no hit
Tb927.10.8430	Tb927.10.8430	40S ribosomal protein S12, putative			(ΔC27_BeFx - SmOx_BeFx) - (FL_BeFx - SmOx_BeFx)	(ΔC27_BeFx vs SmOx_BeFx) against (FL_BeFx vs SmOx_BeFx)	-0.284055	3.3663	0.000430232	no hit
Tb927.8.4170	Tb927.8.4170	RNA-binding protein, putative			(ΔC27_BeFx - SmOx_BeFx) - (FL_BeFx - SmOx_BeFx)	(ΔC27_BeFx vs SmOx_BeFx) against (FL_BeFx vs SmOx_BeFx)	-0.274099	3.35727	0.000439264	no hit
Tb927.11.6790	Tb927.11.6790	Nucleolar protein 89			(ΔC27_BeFx - SmOx_BeFx) - (FL_BeFx - SmOx_BeFx)	(ΔC27_BeFx vs SmOx_BeFx) against (FL_BeFx vs SmOx_BeFx)	-0.259526	3.35718	0.000439364	no hit
Tb11.v5.0684	Tb11.v5.0684	eukaryotic translation initiation factor 5, putative			(ΔC27_BeFx - SmOx_BeFx) - (FL_BeFx - SmOx_BeFx)	(ΔC27_BeFx vs SmOx_BeFx) against (FL_BeFx vs SmOx_BeFx)	-0.197485	3.35549	0.000441075	no hit
Tb10.v4.0043	Tb10.v4.0043	branched-chain alpha-keto acid dehydrogenase e1-beta subunit precursor, putative, chrX additional, unordered contigs			(ΔC27_BeFx - SmOx_BeFx) - (FL_BeFx - SmOx_BeFx)	(ΔC27_BeFx vs SmOx_BeFx) against (FL_BeFx vs SmOx_BeFx)	0.174688	3.35179	0.000444849	no hit
Tb11.v5.0257	Tb11.v5.0257	hypothetical protein, conserved			(ΔC27_BeFx - SmOx_BeFx) - (FL_BeFx - SmOx_BeFx)	(ΔC27_BeFx vs SmOx_BeFx) against (FL_BeFx vs SmOx_BeFx)	0.292316	3.34092	0.000456124	no hit
Tb927.9.3760	Tb927.9.3760	Nucleoporin GLE2			(ΔC27_BeFx - SmOx_BeFx) - (FL_BeFx - SmOx_BeFx)	(ΔC27_BeFx vs SmOx_BeFx) against (FL_BeFx vs SmOx_BeFx)	0.318373	3.33507	0.00046231	no hit
Tb927.10.2310	Tb927.10.2310	hypothetical protein, conserved			(ΔC27_BeFx - SmOx_BeFx) - (FL_BeFx - SmOx_BeFx)	(ΔC27_BeFx vs SmOx_BeFx) against (FL_BeFx vs SmOx_BeFx)	-0.345713	3.33273	0.0004648	no hit
Tb927.9.10230	Tb927.9.10230	Co-chaperone protein P23			(ΔC27_BeFx - SmOx_BeFx) - (FL_BeFx - SmOx_BeFx)	(ΔC27_BeFx vs SmOx_BeFx) against (FL_BeFx vs SmOx_BeFx)	-0.219809	3.33145	0.000466178	no hit
Tb927.5.3310	Tb927.5.3310	hypothetical protein, conserved			(ΔC27_BeFx - SmOx_BeFx) - (FL_BeFx - SmOx_BeFx)	(ΔC27_BeFx vs SmOx_BeFx) against (FL_BeFx vs SmOx_BeFx)	-0.42166	3.32983	0.000467921	no hit
Tb927.11.7770	Tb927.11.7770	oxidoreductase-like protein			(ΔC27_BeFx - SmOx_BeFx) - (FL_BeFx - SmOx_BeFx)	(ΔC27_BeFx vs SmOx_BeFx) against (FL_BeFx vs SmOx_BeFx)	-0.233695	3.32499	0.000473162	no hit
Tb927.9.12850	Tb927.9.12850	Mitoribosomal LSU assembly factor 5			(ΔC27_BeFx - SmOx_BeFx) - (FL_BeFx - SmOx_BeFx)	(ΔC27_BeFx vs SmOx_BeFx) against (FL_BeFx vs SmOx_BeFx)	-0.347015	3.32126	0.000477247	no hit
Tb927.1.2990	Tb927.1.2990	kinetoplast ribosomal PPR-repeat containing protein 2			(ΔC27_BeFx - SmOx_BeFx) - (FL_BeFx - SmOx_BeFx)	(ΔC27_BeFx vs SmOx_BeFx) against (FL_BeFx vs SmOx_BeFx)	-0.202242	3.31706	0.000481883	no hit
Tb927.6.4840	Tb927.6.4840	S-adenosylmethionine synthetase			(ΔC27_BeFx - SmOx_BeFx) - (FL_BeFx - SmOx_BeFx)	(ΔC27_BeFx vs SmOx_BeFx) against (FL_BeFx vs SmOx_BeFx)	-0.26723	3.30832	0.000491678	no hit
Tb927.6.4080	Tb927.6.4080	ribosomal protein, putative			(ΔC27_BeFx - SmOx_BeFx) - (FL_BeFx - SmOx_BeFx)	(ΔC27_BeFx vs SmOx_BeFx) against (FL_BeFx vs SmOx_BeFx)	-0.201704	3.30547	0.00049491	no hit
Tb927.3.3330	Tb927.3.3330	heat shock protein 20, putative			(ΔC27_BeFx - SmOx_BeFx) - (FL_BeFx - SmOx_BeFx)	(ΔC27_BeFx vs SmOx_BeFx) against (FL_BeFx vs SmOx_BeFx)	0.270873	3.29837	0.000503067	no hit
Tb927.2.6070	Tb927.2.6070	mitochondria RNA binding complex 1 subunit			(ΔC27_BeFx - SmOx_BeFx) - (FL_BeFx - SmOx_BeFx)	(ΔC27_BeFx vs SmOx_BeFx) against (FL_BeFx vs SmOx_BeFx)	-0.321636	3.29604	0.000505781	no hit
Tb927.9.14470	Tb927.9.14470	ubiquitin carboxyl-terminal hydrolase, putative			(ΔC27_BeFx - SmOx_BeFx) - (FL_BeFx - SmOx_BeFx)	(ΔC27_BeFx vs SmOx_BeFx) against (FL_BeFx vs SmOx_BeFx)	0.167851	3.28645	0.00051707	no hit
Tb927.5.3250	Tb927.5.3250	hypothetical protein, conserved			(ΔC27_BeFx - SmOx_BeFx) - (FL_BeFx - SmOx_BeFx)	(ΔC27_BeFx vs SmOx_BeFx) against (FL_BeFx vs SmOx_BeFx)	-0.178453	3.28644	0.000517084	no hit
Tb927.6.4500	Tb927.6.4500	conserved repeat domain containing protein, putative			(ΔC27_BeFx - SmOx_BeFx) - (FL_BeFx - SmOx_BeFx)	(ΔC27_BeFx vs SmOx_BeFx) against (FL_BeFx vs SmOx_BeFx)	-0.227934	3.26769	0.000539896	no hit
Tb927.2.2970	Tb927.2.2970	mitochondria carrier protein			(ΔC27_BeFx - SmOx_BeFx) - (FL_BeFx - SmOx_BeFx)	(ΔC27_BeFx vs SmOx_BeFx) against (FL_BeFx vs SmOx_BeFx)	0.345138	3.26676	0.000541057	no hit
Tb927.8.730	Tb927.8.730	nucleolar RNA-binding protein, putative			(ΔC27_BeFx - SmOx_BeFx) - (FL_BeFx - SmOx_BeFx)	(ΔC27_BeFx vs SmOx_BeFx) against (FL_BeFx vs SmOx_BeFx)	-0.232627	3.26675	0.000541062	no hit
Tb927.10.1210	Tb927.10.1210	katanin, putative			(ΔC27_BeFx - SmOx_BeFx) - (FL_BeFx - SmOx_BeFx)	(ΔC27_BeFx vs SmOx_BeFx) against (FL_BeFx vs SmOx_BeFx)	0.215774	3.26304	0.000545711	no hit
Tb927.3.2050	Tb927.3.2050	Minicircle replication factor 172			(ΔC27_BeFx - SmOx_BeFx) - (FL_BeFx - SmOx_BeFx)	(ΔC27_BeFx vs SmOx_BeFx) against (FL_BeFx vs SmOx_BeFx)	-0.211453	3.25396	0.000557235	no hit
Tb927.9.12820	Tb927.9.12820	dynein light chain 2			(ΔC27_BeFx - SmOx_BeFx) - (FL_BeFx - SmOx_BeFx)	(ΔC27_BeFx vs SmOx_BeFx) against (FL_BeFx vs SmOx_BeFx)	0.268011	3.25226	0.000559421	no hit
Tb927.11.14310	Tb927.11.14310	small nuclear ribonucleoprotein Sm-G			(ΔC27_BeFx - SmOx_BeFx) - (FL_BeFx - SmOx_BeFx)	(ΔC27_BeFx vs SmOx_BeFx) against (FL_BeFx vs SmOx_BeFx)	-0.2155	3.24612	0.000567393	no hit
Tb927.11.2640	Tb927.11.2640	Nucleolar protein 53			(ΔC27_BeFx - SmOx_BeFx) - (FL_BeFx - SmOx_BeFx)	(ΔC27_BeFx vs SmOx_BeFx) against (FL_BeFx vs SmOx_BeFx)	-0.260536	3.24359	0.000570697	no hit
Tb927.6.2210	Tb927.6.2210	hypothetical protein, conserved			(ΔC27_BeFx - SmOx_BeFx) - (FL_BeFx - SmOx_BeFx)	(ΔC27_BeFx vs SmOx_BeFx) against (FL_BeFx vs SmOx_BeFx)	0.167622	3.24311	0.000571338	no hit
Tb927.9.2760	Tb927.9.2760	EB1-like C-terminal motif containing protein, putative			(ΔC27_BeFx - SmOx_BeFx) - (FL_BeFx - SmOx_BeFx)	(ΔC27_BeFx vs SmOx_BeFx) against (FL_BeFx vs SmOx_BeFx)	-0.22026	3.24095	0.000574182	no hit
Tb927.2.4850	Tb927.2.4850	Phosducin, putative			(ΔC27_BeFx - SmOx_BeFx) - (FL_BeFx - SmOx_BeFx)	(ΔC27_BeFx vs SmOx_BeFx) against (FL_BeFx vs SmOx_BeFx)	-0.28433	3.23243	0.000585557	no hit
Tb927.5.2070	Tb927.5.2070	Mitoribosomal LSU assembly factor 8			(ΔC27_BeFx - SmOx_BeFx) - (FL_BeFx - SmOx_BeFx)	(ΔC27_BeFx vs SmOx_BeFx) against (FL_BeFx vs SmOx_BeFx)	-0.298764	3.23131	0.00058707	no hit
Tb927.3.4850	Tb927.3.4850	enoyl-CoA hydratase, mitochondria precursor, putative			(ΔC27_BeFx - SmOx_BeFx) - (FL_BeFx - SmOx_BeFx)	(ΔC27_BeFx vs SmOx_BeFx) against (FL_BeFx vs SmOx_BeFx)	0.308289	3.22656	0.00059353	no hit
Tb927.10.5840	Tb927.10.5840	translation elongation factor 1-beta, putative			(ΔC27_BeFx - SmOx_BeFx) - (FL_BeFx - SmOx_BeFx)	(ΔC27_BeFx vs SmOx_BeFx) against (FL_BeFx vs SmOx_BeFx)	-0.278316	3.22326	0.000598056	no hit
Tb927.7.4120	Tb927.7.4120	hypothetical protein, conserved			(ΔC27_BeFx - SmOx_BeFx) - (FL_BeFx - SmOx_BeFx)	(ΔC27_BeFx vs SmOx_BeFx) against (FL_BeFx vs SmOx_BeFx)	-0.277352	3.22178	0.000600096	no hit
Tb927.10.9250	Tb927.10.9250	adenylyl cyclase-associated protein, putative			(ΔC27_BeFx - SmOx_BeFx) - (FL_BeFx - SmOx_BeFx)	(ΔC27_BeFx vs SmOx_BeFx) against (FL_BeFx vs SmOx_BeFx)	0.33087	3.22015	0.000602351	no hit
Tb927.11.14020	Tb927.11.14020	nuclear RNA binding domain 2			(ΔC27_BeFx - SmOx_BeFx) - (FL_BeFx - SmOx_BeFx)	(ΔC27_BeFx vs SmOx_BeFx) against (FL_BeFx vs SmOx_BeFx)	-0.303518	3.21556	0.000608744	no hit
Tb927.3.1380	Tb927.3.1380	ATP synthase subunit beta, mitochondria			(ΔC27_BeFx - SmOx_BeFx) - (FL_BeFx - SmOx_BeFx)	(ΔC27_BeFx vs SmOx_BeFx) against (FL_BeFx vs SmOx_BeFx)	0.176213	3.21283	0.000612596	no hit
Tb927.8.2260	Tb927.8.2260	Present in the outer mitochondria membrane proteome 39-2			(ΔC27_BeFx - SmOx_BeFx) - (FL_BeFx - SmOx_BeFx)	(ΔC27_BeFx vs SmOx_BeFx) against (FL_BeFx vs SmOx_BeFx)	0.279033	3.20956	0.000617213	no hit
Tb927.8.6770	Tb927.8.6770	WD domain, G-beta repeat, putative			(ΔC27_BeFx - SmOx_BeFx) - (FL_BeFx - SmOx_BeFx)	(ΔC27_BeFx vs SmOx_BeFx) against (FL_BeFx vs SmOx_BeFx)	-0.189956	3.19951	0.000631669	no hit
Tb927.7.3970	Tb927.7.3970	hypothetical protein, conserved			(ΔC27_BeFx - SmOx_BeFx) - (FL_BeFx - SmOx_BeFx)	(ΔC27_BeFx vs SmOx_BeFx) against (FL_BeFx vs SmOx_BeFx)	-0.365542	3.19652	0.00063604	no hit
Tb927.1.1620	Tb927.1.1620	ATP-dependent DEAD/H RNA helicase, putative			(ΔC27_BeFx - SmOx_BeFx) - (FL_BeFx - SmOx_BeFx)	(ΔC27_BeFx vs SmOx_BeFx) against (FL_BeFx vs SmOx_BeFx)	-0.169677	3.191	0.000644169	no hit
Tb927.10.14150	Tb927.10.14150	EnigmRBP1			(ΔC27_BeFx - SmOx_BeFx) - (FL_BeFx - SmOx_BeFx)	(ΔC27_BeFx vs SmOx_BeFx) against (FL_BeFx vs SmOx_BeFx)	-0.209553	3.18524	0.000652776	no hit
Tb927.9.9710	Tb927.9.9710	Histidine phosphatase superfamily (branch 1), putative			(ΔC27_BeFx - SmOx_BeFx) - (FL_BeFx - SmOx_BeFx)	(ΔC27_BeFx vs SmOx_BeFx) against (FL_BeFx vs SmOx_BeFx)	-0.236834	3.18243	0.000657002	no hit
Tb927.3.4970	Tb927.3.4970	hypothetical protein, conserved			(ΔC27_BeFx - SmOx_BeFx) - (FL_BeFx - SmOx_BeFx)	(ΔC27_BeFx vs SmOx_BeFx) against (FL_BeFx vs SmOx_BeFx)	-0.413801	3.18223	0.000657303	no hit
Tb927.3.1410	Tb927.3.1410	cytochrome oxidase subunit VII			(ΔC27_BeFx - SmOx_BeFx) - (FL_BeFx - SmOx_BeFx)	(ΔC27_BeFx vs SmOx_BeFx) against (FL_BeFx vs SmOx_BeFx)	-0.335956	3.17935	0.000661687	no hit
Tb927.11.5450	Tb927.11.5450	malic enzyme			(ΔC27_BeFx - SmOx_BeFx) - (FL_BeFx - SmOx_BeFx)	(ΔC27_BeFx vs SmOx_BeFx) against (FL_BeFx vs SmOx_BeFx)	0.284791	3.17731	0.000664802	no hit
Tb927.11.12190	Tb927.11.12190	FHA domain containing protein, putative			(ΔC27_BeFx - SmOx_BeFx) - (FL_BeFx - SmOx_BeFx)	(ΔC27_BeFx vs SmOx_BeFx) against (FL_BeFx vs SmOx_BeFx)	0.368583	3.17663	0.000665846	no hit
Tb927.11.9640	Tb927.11.9640	glycyl-tRNA synthetase, putative			(ΔC27_BeFx - SmOx_BeFx) - (FL_BeFx - SmOx_BeFx)	(ΔC27_BeFx vs SmOx_BeFx) against (FL_BeFx vs SmOx_BeFx)	-0.206464	3.17383	0.000670142	no hit
Tb927.7.5900	Tb927.7.5900	Autophagy-related protein 8.1			(ΔC27_BeFx - SmOx_BeFx) - (FL_BeFx - SmOx_BeFx)	(ΔC27_BeFx vs SmOx_BeFx) against (FL_BeFx vs SmOx_BeFx)	0.225029	3.16617	0.000682072	no hit
Tb927.6.1480	Tb927.6.1480	WD40 repeat-containing protein			(ΔC27_BeFx - SmOx_BeFx) - (FL_BeFx - SmOx_BeFx)	(ΔC27_BeFx vs SmOx_BeFx) against (FL_BeFx vs SmOx_BeFx)	0.272498	3.16216	0.000688406	no hit
Tb927.11.12860	Tb927.11.12860	cAMP response protein, putative			(ΔC27_BeFx - SmOx_BeFx) - (FL_BeFx - SmOx_BeFx)	(ΔC27_BeFx vs SmOx_BeFx) against (FL_BeFx vs SmOx_BeFx)	0.21997	3.15396	0.000701518	no hit
Tb927.10.8200	Tb927.10.8200	Ribosomal protein L1p/L10e family, putative			(ΔC27_BeFx - SmOx_BeFx) - (FL_BeFx - SmOx_BeFx)	(ΔC27_BeFx vs SmOx_BeFx) against (FL_BeFx vs SmOx_BeFx)	-0.295654	3.14745	0.000712123	no hit
Tb927.9.15290	Tb927.9.15290	CHAT domain containing protein, putative			(ΔC27_BeFx - SmOx_BeFx) - (FL_BeFx - SmOx_BeFx)	(ΔC27_BeFx vs SmOx_BeFx) against (FL_BeFx vs SmOx_BeFx)	-0.152929	3.14486	0.000716368	no hit
Tb927.9.6040	Tb927.9.6040	E1-like ubiquitin-activating enzyme, putative			(ΔC27_BeFx - SmOx_BeFx) - (FL_BeFx - SmOx_BeFx)	(ΔC27_BeFx vs SmOx_BeFx) against (FL_BeFx vs SmOx_BeFx)	0.268914	3.14484	0.000716411	no hit
Tb927.9.15040	Tb927.9.15040	DTW domain containing protein, putative			(ΔC27_BeFx - SmOx_BeFx) - (FL_BeFx - SmOx_BeFx)	(ΔC27_BeFx vs SmOx_BeFx) against (FL_BeFx vs SmOx_BeFx)	-0.345821	3.14194	0.000721205	no hit
Tb927.7.2620	Tb927.7.2620	SSU ribosomal protein, mitochondria, putative			(ΔC27_BeFx - SmOx_BeFx) - (FL_BeFx - SmOx_BeFx)	(ΔC27_BeFx vs SmOx_BeFx) against (FL_BeFx vs SmOx_BeFx)	-0.540207	3.14026	0.000723995	no hit
Tb927.10.6050	Tb927.10.6050	clathrin heavy chain			(ΔC27_BeFx - SmOx_BeFx) - (FL_BeFx - SmOx_BeFx)	(ΔC27_BeFx vs SmOx_BeFx) against (FL_BeFx vs SmOx_BeFx)	0.208276	3.13819	0.000727467	no hit
Tb927.8.5640	Tb927.8.5640	putative succinate dehydrogenase subunit			(ΔC27_BeFx - SmOx_BeFx) - (FL_BeFx - SmOx_BeFx)	(ΔC27_BeFx vs SmOx_BeFx) against (FL_BeFx vs SmOx_BeFx)	0.272361	3.1337	0.00073503	no hit
Tb927.11.10840	Tb927.11.10840	hypothetical protein, conserved			(ΔC27_BeFx - SmOx_BeFx) - (FL_BeFx - SmOx_BeFx)	(ΔC27_BeFx vs SmOx_BeFx) against (FL_BeFx vs SmOx_BeFx)	-0.366432	3.12971	0.000741801	no hit
Tb927.10.2720	Tb927.10.2720	hypothetical protein, conserved			(ΔC27_BeFx - SmOx_BeFx) - (FL_BeFx - SmOx_BeFx)	(ΔC27_BeFx vs SmOx_BeFx) against (FL_BeFx vs SmOx_BeFx)	-0.194601	3.12663	0.000747079	no hit
Tb927.10.2640	Tb927.10.2640	intraflagellar transport protein 81			(ΔC27_BeFx - SmOx_BeFx) - (FL_BeFx - SmOx_BeFx)	(ΔC27_BeFx vs SmOx_BeFx) against (FL_BeFx vs SmOx_BeFx)	0.185939	3.12269	0.000753894	no hit
Tb927.11.15370	Tb927.11.15370	Importin subunit beta-4, putative			(ΔC27_BeFx - SmOx_BeFx) - (FL_BeFx - SmOx_BeFx)	(ΔC27_BeFx vs SmOx_BeFx) against (FL_BeFx vs SmOx_BeFx)	-0.163285	3.11357	0.000769886	no hit
Tb927.10.5590	Tb927.10.5590	protein phosphatase 2C, putative			(ΔC27_BeFx - SmOx_BeFx) - (FL_BeFx - SmOx_BeFx)	(ΔC27_BeFx vs SmOx_BeFx) against (FL_BeFx vs SmOx_BeFx)	0.171699	3.11312	0.000770683	no hit
Tb927.11.15630	Tb927.11.15630	NOL1/NOP2/sun family, putative			(ΔC27_BeFx - SmOx_BeFx) - (FL_BeFx - SmOx_BeFx)	(ΔC27_BeFx vs SmOx_BeFx) against (FL_BeFx vs SmOx_BeFx)	-0.196048	3.10725	0.000781174	no hit
Tb927.3.5050	Tb927.3.5050	60S ribosomal protein L4			(ΔC27_BeFx - SmOx_BeFx) - (FL_BeFx - SmOx_BeFx)	(ΔC27_BeFx vs SmOx_BeFx) against (FL_BeFx vs SmOx_BeFx)	-0.244627	3.10653	0.000782481	no hit
Tb927.8.6110	Tb927.8.6110	3-hydroxy-3-methylglutaryl-CoA synthase, putative			(ΔC27_BeFx - SmOx_BeFx) - (FL_BeFx - SmOx_BeFx)	(ΔC27_BeFx vs SmOx_BeFx) against (FL_BeFx vs SmOx_BeFx)	0.191835	3.10156	0.000791476	no hit
Tb927.5.3110	Tb927.5.3110	mitochondria ribosomal protein L49			(ΔC27_BeFx - SmOx_BeFx) - (FL_BeFx - SmOx_BeFx)	(ΔC27_BeFx vs SmOx_BeFx) against (FL_BeFx vs SmOx_BeFx)	-0.35185	3.09954	0.000795169	no hit
Tb927.4.4030	Tb927.4.4030	CCCH zinc finger in TRM13 protein/U11-48K-like CHHC zinc finger/Methyltransferase TRM13, putative			(ΔC27_BeFx - SmOx_BeFx) - (FL_BeFx - SmOx_BeFx)	(ΔC27_BeFx vs SmOx_BeFx) against (FL_BeFx vs SmOx_BeFx)	-0.226737	3.09565	0.000802328	no hit
Tb927.11.3070	Tb927.11.3070	ribosome assembly protein RRB1, putative			(ΔC27_BeFx - SmOx_BeFx) - (FL_BeFx - SmOx_BeFx)	(ΔC27_BeFx vs SmOx_BeFx) against (FL_BeFx vs SmOx_BeFx)	-0.191546	3.0922	0.000808717	no hit
Tb927.5.3980	Tb927.5.3980	mitochondria ribosomal protein L15			(ΔC27_BeFx - SmOx_BeFx) - (FL_BeFx - SmOx_BeFx)	(ΔC27_BeFx vs SmOx_BeFx) against (FL_BeFx vs SmOx_BeFx)	-0.353945	3.09193	0.000809235	no hit
Tb927.11.10860	Tb927.11.10860	20S-pre-rRNA D-site endonuclease NOB1			(ΔC27_BeFx - SmOx_BeFx) - (FL_BeFx - SmOx_BeFx)	(ΔC27_BeFx vs SmOx_BeFx) against (FL_BeFx vs SmOx_BeFx)	-0.166966	3.09004	0.00081276	no hit
Tb927.8.5880	Tb927.8.5880	eukaryotic translation initiation factor 1A, putative			(ΔC27_BeFx - SmOx_BeFx) - (FL_BeFx - SmOx_BeFx)	(ΔC27_BeFx vs SmOx_BeFx) against (FL_BeFx vs SmOx_BeFx)	-0.199698	3.08843	0.000815767	no hit
Tb927.3.4060	Tb927.3.4060	asparagine synthetase domain-containing protein 1			(ΔC27_BeFx - SmOx_BeFx) - (FL_BeFx - SmOx_BeFx)	(ΔC27_BeFx vs SmOx_BeFx) against (FL_BeFx vs SmOx_BeFx)	-0.275564	3.08518	0.000821896	no hit
Tb927.4.2910	Tb927.4.2910	hypothetical protein, conserved			(ΔC27_BeFx - SmOx_BeFx) - (FL_BeFx - SmOx_BeFx)	(ΔC27_BeFx vs SmOx_BeFx) against (FL_BeFx vs SmOx_BeFx)	-0.272187	3.08204	0.000827867	no hit
Tb927.11.12150	Tb927.11.12150	flagellar pocket cytoskeletal protein bilbo1			(ΔC27_BeFx - SmOx_BeFx) - (FL_BeFx - SmOx_BeFx)	(ΔC27_BeFx vs SmOx_BeFx) against (FL_BeFx vs SmOx_BeFx)	-0.207124	3.07978	0.000832188	no hit
Tb927.2.100	Tb927.2.100	retrotransposon hot spot protein 1 (RHS1), putative			(ΔC27_BeFx - SmOx_BeFx) - (FL_BeFx - SmOx_BeFx)	(ΔC27_BeFx vs SmOx_BeFx) against (FL_BeFx vs SmOx_BeFx)	-0.211774	3.0741	0.000843137	no hit
Tb11.v5.0233	Tb11.v5.0233	cyclic nucleotide-binding domain containing protein, putative			(ΔC27_BeFx - SmOx_BeFx) - (FL_BeFx - SmOx_BeFx)	(ΔC27_BeFx vs SmOx_BeFx) against (FL_BeFx vs SmOx_BeFx)	0.303593	3.07079	0.000849587	no hit
Tb927.11.16150	Tb927.11.16150	tubulin binding cofactor A, putative			(ΔC27_BeFx - SmOx_BeFx) - (FL_BeFx - SmOx_BeFx)	(ΔC27_BeFx vs SmOx_BeFx) against (FL_BeFx vs SmOx_BeFx)	-0.331291	3.06371	0.000863551	no hit
Tb927.9.10400	Tb927.9.10400	hypothetical protein, conserved			(ΔC27_BeFx - SmOx_BeFx) - (FL_BeFx - SmOx_BeFx)	(ΔC27_BeFx vs SmOx_BeFx) against (FL_BeFx vs SmOx_BeFx)	-0.221426	3.06236	0.000866253	no hit
Tb927.6.2710	Tb927.6.2710	E3 ubiquitin-protein ligase HEL2, putative			(ΔC27_BeFx - SmOx_BeFx) - (FL_BeFx - SmOx_BeFx)	(ΔC27_BeFx vs SmOx_BeFx) against (FL_BeFx vs SmOx_BeFx)	-0.217459	3.05646	0.0008781	no hit
Tb927.4.310	Tb927.4.310	SPRY domain/HECT-domain (ubiquitin-transferase), putative			(ΔC27_BeFx - SmOx_BeFx) - (FL_BeFx - SmOx_BeFx)	(ΔC27_BeFx vs SmOx_BeFx) against (FL_BeFx vs SmOx_BeFx)	0.257795	3.05494	0.000881174	no hit
Tb11.v5.0391	Tb11.v5.0391	rRNA biogenesis protein, putative			(ΔC27_BeFx - SmOx_BeFx) - (FL_BeFx - SmOx_BeFx)	(ΔC27_BeFx vs SmOx_BeFx) against (FL_BeFx vs SmOx_BeFx)	-0.18297	3.05475	0.000881564	no hit
Tb11.v5.0500	Tb11.v5.0500	2-oxoisovalerate dehydrogenase alpha subunit, putative			(ΔC27_BeFx - SmOx_BeFx) - (FL_BeFx - SmOx_BeFx)	(ΔC27_BeFx vs SmOx_BeFx) against (FL_BeFx vs SmOx_BeFx)	0.234342	3.05424	0.000882587	no hit
Tb927.8.1890	Tb927.8.1890	cytochrome c1, heme protein, mitochondria, putative			(ΔC27_BeFx - SmOx_BeFx) - (FL_BeFx - SmOx_BeFx)	(ΔC27_BeFx vs SmOx_BeFx) against (FL_BeFx vs SmOx_BeFx)	0.221061	3.05423	0.000882616	no hit
Tb927.3.940	Tb927.3.940	Complex 1 protein (LYR family), putative			(ΔC27_BeFx - SmOx_BeFx) - (FL_BeFx - SmOx_BeFx)	(ΔC27_BeFx vs SmOx_BeFx) against (FL_BeFx vs SmOx_BeFx)	0.312752	3.05237	0.000886399	no hit
Tb11.v5.0274	Tb11.v5.0274	CBF/Mak21 family, putative			(ΔC27_BeFx - SmOx_BeFx) - (FL_BeFx - SmOx_BeFx)	(ΔC27_BeFx vs SmOx_BeFx) against (FL_BeFx vs SmOx_BeFx)	-0.291204	3.05148	0.000888229	no hit
Tb927.5.3450	Tb927.5.3450	eukaryotic translation initiation factor eIF2A, putative			(ΔC27_BeFx - SmOx_BeFx) - (FL_BeFx - SmOx_BeFx)	(ΔC27_BeFx vs SmOx_BeFx) against (FL_BeFx vs SmOx_BeFx)	-0.202944	3.04621	0.000899058	no hit
Tb927.4.2240	Tb927.4.2240	Aminotransferase class IV, putative			(ΔC27_BeFx - SmOx_BeFx) - (FL_BeFx - SmOx_BeFx)	(ΔC27_BeFx vs SmOx_BeFx) against (FL_BeFx vs SmOx_BeFx)	0.234148	3.04535	0.00090084	no hit
Tb927.5.3230	Tb927.5.3230	hypothetical protein, conserved			(ΔC27_BeFx - SmOx_BeFx) - (FL_BeFx - SmOx_BeFx)	(ΔC27_BeFx vs SmOx_BeFx) against (FL_BeFx vs SmOx_BeFx)	-0.260007	3.03038	0.000932448	no hit
Tb927.9.12160	Tb927.9.12160	hypothetical protein, conserved			(ΔC27_BeFx - SmOx_BeFx) - (FL_BeFx - SmOx_BeFx)	(ΔC27_BeFx vs SmOx_BeFx) against (FL_BeFx vs SmOx_BeFx)	0.199881	3.0249	0.00094427	no hit
Tb927.7.6470	Tb927.7.6470	metallo-peptidase, Clan MK, Family M67, O-sialoglycoprotein endopeptidase, putative			(ΔC27_BeFx - SmOx_BeFx) - (FL_BeFx - SmOx_BeFx)	(ΔC27_BeFx vs SmOx_BeFx) against (FL_BeFx vs SmOx_BeFx)	0.245412	3.02416	0.000945891	no hit
Tb927.1.710	Tb927.1.710	phosphoglycerate kinase			(ΔC27_BeFx - SmOx_BeFx) - (FL_BeFx - SmOx_BeFx)	(ΔC27_BeFx vs SmOx_BeFx) against (FL_BeFx vs SmOx_BeFx)	0.19646	3.02257	0.000949364	no hit
Tb927.6.2470	Tb927.6.2470	mitochondria import inner membrane translocase subunit 54			(ΔC27_BeFx - SmOx_BeFx) - (FL_BeFx - SmOx_BeFx)	(ΔC27_BeFx vs SmOx_BeFx) against (FL_BeFx vs SmOx_BeFx)	-0.226324	3.01957	0.000955933	no hit
Tb927.10.9260	Tb927.10.9260	hypothetical protein, conserved			(ΔC27_BeFx - SmOx_BeFx) - (FL_BeFx - SmOx_BeFx)	(ΔC27_BeFx vs SmOx_BeFx) against (FL_BeFx vs SmOx_BeFx)	0.248886	3.01522	0.000965565	no hit
Tb927.5.2190	Tb927.5.2190	META domain/Domain of unknown function (DUF1935), putative			(ΔC27_BeFx - SmOx_BeFx) - (FL_BeFx - SmOx_BeFx)	(ΔC27_BeFx vs SmOx_BeFx) against (FL_BeFx vs SmOx_BeFx)	0.177909	3.00544	0.000987558	no hit
Tb927.11.2750	Tb927.11.2750	Present in the outer mitochondria membrane proteome 12			(ΔC27_BeFx - SmOx_BeFx) - (FL_BeFx - SmOx_BeFx)	(ΔC27_BeFx vs SmOx_BeFx) against (FL_BeFx vs SmOx_BeFx)	0.263595	3.00407	0.000990679	no hit
Tb927.8.1410	Tb927.8.1410	pre-rrna-processing protein tsr1 homolog			(ΔC27_BeFx - SmOx_BeFx) - (FL_BeFx - SmOx_BeFx)	(ΔC27_BeFx vs SmOx_BeFx) against (FL_BeFx vs SmOx_BeFx)	-0.220804	2.99597	0.00100933	no hit
Tb927.3.3310	Tb927.3.3310	60S ribosomal protein L13, putative			(ΔC27_BeFx - SmOx_BeFx) - (FL_BeFx - SmOx_BeFx)	(ΔC27_BeFx vs SmOx_BeFx) against (FL_BeFx vs SmOx_BeFx)	-0.277556	2.99249	0.00101745	no hit
Tb927.4.5040	Tb927.4.5040	dihydrolipoamide dehydrogenase			(ΔC27_BeFx - SmOx_BeFx) - (FL_BeFx - SmOx_BeFx)	(ΔC27_BeFx vs SmOx_BeFx) against (FL_BeFx vs SmOx_BeFx)	0.218356	2.99085	0.00102129	no hit
Tb927.3.4990	Tb927.3.4990	oxidoreductase, putative			(ΔC27_BeFx - SmOx_BeFx) - (FL_BeFx - SmOx_BeFx)	(ΔC27_BeFx vs SmOx_BeFx) against (FL_BeFx vs SmOx_BeFx)	0.248244	2.98337	0.00103904	no hit
Tb927.8.6440	Tb927.8.6440	RNA-binding protein, putative			(ΔC27_BeFx - SmOx_BeFx) - (FL_BeFx - SmOx_BeFx)	(ΔC27_BeFx vs SmOx_BeFx) against (FL_BeFx vs SmOx_BeFx)	0.26117	2.98233	0.00104153	no hit
Tb927.11.20720	Tb927.11.20720	variant surface glycoprotein (VSG), putative			(ΔC27_BeFx - SmOx_BeFx) - (FL_BeFx - SmOx_BeFx)	(ΔC27_BeFx vs SmOx_BeFx) against (FL_BeFx vs SmOx_BeFx)	0.494394	2.98161	0.00104325	no hit
Tb927.1.4230	Tb927.1.4230	hypothetical protein, conserved			(ΔC27_BeFx - SmOx_BeFx) - (FL_BeFx - SmOx_BeFx)	(ΔC27_BeFx vs SmOx_BeFx) against (FL_BeFx vs SmOx_BeFx)	0.2433	2.97685	0.00105475	no hit
Tb05.5K5.30	Tb05.5K5.30	BAC from homologous region on chr5, serine/threonine protein phosphatase, putative			(ΔC27_BeFx - SmOx_BeFx) - (FL_BeFx - SmOx_BeFx)	(ΔC27_BeFx vs SmOx_BeFx) against (FL_BeFx vs SmOx_BeFx)	0.185311	2.97613	0.00105651	no hit
Tb927.6.700	Tb927.6.700	alanyl-tRNA synthetase, putative			(ΔC27_BeFx - SmOx_BeFx) - (FL_BeFx - SmOx_BeFx)	(ΔC27_BeFx vs SmOx_BeFx) against (FL_BeFx vs SmOx_BeFx)	-0.193744	2.97248	0.00106542	no hit
Tb927.2.4650	Tb927.2.4650	hypothetical protein, conserved			(ΔC27_BeFx - SmOx_BeFx) - (FL_BeFx - SmOx_BeFx)	(ΔC27_BeFx vs SmOx_BeFx) against (FL_BeFx vs SmOx_BeFx)	-0.194682	2.96966	0.00107235	no hit
Tb927.6.2890	Tb927.6.2890	single strand-specific nuclease, putative			(ΔC27_BeFx - SmOx_BeFx) - (FL_BeFx - SmOx_BeFx)	(ΔC27_BeFx vs SmOx_BeFx) against (FL_BeFx vs SmOx_BeFx)	-0.278903	2.96576	0.00108204	no hit
Tb927.5.4310	Tb927.5.4310	GTP-binding protein, putative			(ΔC27_BeFx - SmOx_BeFx) - (FL_BeFx - SmOx_BeFx)	(ΔC27_BeFx vs SmOx_BeFx) against (FL_BeFx vs SmOx_BeFx)	-0.206107	2.9617	0.00109219	no hit
Tb927.4.2310	Tb927.4.2310	asparaginyl-tRNA synthetase, putative			(ΔC27_BeFx - SmOx_BeFx) - (FL_BeFx - SmOx_BeFx)	(ΔC27_BeFx vs SmOx_BeFx) against (FL_BeFx vs SmOx_BeFx)	-0.24839	2.94944	0.00112346	no hit
Tb927.8.4800	Tb927.8.4800	WD40 repeat-containing protein			(ΔC27_BeFx - SmOx_BeFx) - (FL_BeFx - SmOx_BeFx)	(ΔC27_BeFx vs SmOx_BeFx) against (FL_BeFx vs SmOx_BeFx)	-0.160545	2.94855	0.00112576	no hit
Tb927.11.15140	Tb927.11.15140	Cytoskeleton-associated protein 62 kDa			(ΔC27_BeFx - SmOx_BeFx) - (FL_BeFx - SmOx_BeFx)	(ΔC27_BeFx vs SmOx_BeFx) against (FL_BeFx vs SmOx_BeFx)	0.213452	2.94608	0.0011322	no hit
Tb927.9.5520	Tb927.9.5520	ubiquitin carboxyl-terminal hydrolase, putative			(ΔC27_BeFx - SmOx_BeFx) - (FL_BeFx - SmOx_BeFx)	(ΔC27_BeFx vs SmOx_BeFx) against (FL_BeFx vs SmOx_BeFx)	0.209228	2.94555	0.00113358	no hit
Tb927.10.11990	Tb927.10.11990	60S ribosome subunit biogenesis protein NIP7, putative			(ΔC27_BeFx - SmOx_BeFx) - (FL_BeFx - SmOx_BeFx)	(ΔC27_BeFx vs SmOx_BeFx) against (FL_BeFx vs SmOx_BeFx)	-0.244552	2.94445	0.00113645	no hit
Tb927.10.5830	Tb927.10.5830	zinc finger protein, RanBP2-type, putative			(ΔC27_BeFx - SmOx_BeFx) - (FL_BeFx - SmOx_BeFx)	(ΔC27_BeFx vs SmOx_BeFx) against (FL_BeFx vs SmOx_BeFx)	-0.391007	2.94386	0.001138	no hit
Tb927.6.3420	Tb927.6.3420	Mitoribosomal LSU assembly factor 9			(ΔC27_BeFx - SmOx_BeFx) - (FL_BeFx - SmOx_BeFx)	(ΔC27_BeFx vs SmOx_BeFx) against (FL_BeFx vs SmOx_BeFx)	-0.239491	2.94012	0.00114783	no hit
Tb927.10.4700	Tb927.10.4700	dolicholphosphate-mannose synthase, putative			(ΔC27_BeFx - SmOx_BeFx) - (FL_BeFx - SmOx_BeFx)	(ΔC27_BeFx vs SmOx_BeFx) against (FL_BeFx vs SmOx_BeFx)	0.215397	2.92726	0.00118233	no hit
Tb927.9.10770	Tb927.9.10770	polyadenylate-binding protein 2			(ΔC27_BeFx - SmOx_BeFx) - (FL_BeFx - SmOx_BeFx)	(ΔC27_BeFx vs SmOx_BeFx) against (FL_BeFx vs SmOx_BeFx)	-0.330968	2.92715	0.00118264	no hit
Tb927.5.1510	Tb927.5.1510	mitochondria SSU ribosomal protein, putative			(ΔC27_BeFx - SmOx_BeFx) - (FL_BeFx - SmOx_BeFx)	(ΔC27_BeFx vs SmOx_BeFx) against (FL_BeFx vs SmOx_BeFx)	-0.223745	2.92246	0.00119548	no hit
Tb11.v5.0563	Tb11.v5.0563	periodic tryptophan protein 2, putative			(ΔC27_BeFx - SmOx_BeFx) - (FL_BeFx - SmOx_BeFx)	(ΔC27_BeFx vs SmOx_BeFx) against (FL_BeFx vs SmOx_BeFx)	-0.243401	2.92147	0.0011982	no hit
Tb927.11.8050	Tb927.11.8050	Sas10/Utp3/C1D family/Sas10 C-terminal domain containing protein, putative			(ΔC27_BeFx - SmOx_BeFx) - (FL_BeFx - SmOx_BeFx)	(ΔC27_BeFx vs SmOx_BeFx) against (FL_BeFx vs SmOx_BeFx)	-0.167626	2.92127	0.00119876	no hit
Tb927.10.4880	Tb927.10.4880	hypothetical protein, conserved			(ΔC27_BeFx - SmOx_BeFx) - (FL_BeFx - SmOx_BeFx)	(ΔC27_BeFx vs SmOx_BeFx) against (FL_BeFx vs SmOx_BeFx)	-0.435575	2.91981	0.0012028	no hit
Tb927.11.5360	Tb927.11.5360	aldo/keto reductase, putative			(ΔC27_BeFx - SmOx_BeFx) - (FL_BeFx - SmOx_BeFx)	(ΔC27_BeFx vs SmOx_BeFx) against (FL_BeFx vs SmOx_BeFx)	0.22907	2.91957	0.00120344	no hit
Tb927.8.7170	Tb927.8.7170	inositol polyphosphate 1-phosphatase, putative			(ΔC27_BeFx - SmOx_BeFx) - (FL_BeFx - SmOx_BeFx)	(ΔC27_BeFx vs SmOx_BeFx) against (FL_BeFx vs SmOx_BeFx)	0.174416	2.91926	0.00120431	no hit
Tb927.11.2940	Tb927.11.2940	hypothetical protein, conserved			(ΔC27_BeFx - SmOx_BeFx) - (FL_BeFx - SmOx_BeFx)	(ΔC27_BeFx vs SmOx_BeFx) against (FL_BeFx vs SmOx_BeFx)	-0.239319	2.91561	0.00121447	no hit
Tb927.9.5590	Tb927.9.5590	DNA topoisomerase ii			(ΔC27_BeFx - SmOx_BeFx) - (FL_BeFx - SmOx_BeFx)	(ΔC27_BeFx vs SmOx_BeFx) against (FL_BeFx vs SmOx_BeFx)	-0.204561	2.91498	0.00121624	no hit
Tb927.10.11380	Tb927.10.11380	hypothetical protein, conserved			(ΔC27_BeFx - SmOx_BeFx) - (FL_BeFx - SmOx_BeFx)	(ΔC27_BeFx vs SmOx_BeFx) against (FL_BeFx vs SmOx_BeFx)	-0.202586	2.91175	0.00122532	no hit
Tb927.10.9210	Tb927.10.9210	hypothetical protein, conserved			(ΔC27_BeFx - SmOx_BeFx) - (FL_BeFx - SmOx_BeFx)	(ΔC27_BeFx vs SmOx_BeFx) against (FL_BeFx vs SmOx_BeFx)	-0.193626	2.91098	0.00122749	no hit
Tb927.3.3170	Tb927.3.3170	SUMO-interacting motif-containing protein			(ΔC27_BeFx - SmOx_BeFx) - (FL_BeFx - SmOx_BeFx)	(ΔC27_BeFx vs SmOx_BeFx) against (FL_BeFx vs SmOx_BeFx)	-0.181676	2.91092	0.00122767	no hit
Tb927.6.4390	Tb927.6.4390	kinesin, putative			(ΔC27_BeFx - SmOx_BeFx) - (FL_BeFx - SmOx_BeFx)	(ΔC27_BeFx vs SmOx_BeFx) against (FL_BeFx vs SmOx_BeFx)	0.282186	2.90957	0.00123149	no hit
Tb927.5.760	Tb927.5.760	Cell cycle sequence binding phosphoprotein, putative			(ΔC27_BeFx - SmOx_BeFx) - (FL_BeFx - SmOx_BeFx)	(ΔC27_BeFx vs SmOx_BeFx) against (FL_BeFx vs SmOx_BeFx)	-0.165208	2.90753	0.00123729	no hit
Tb927.3.3580	Tb927.3.3580	heat shock protein 90, putative			(ΔC27_BeFx - SmOx_BeFx) - (FL_BeFx - SmOx_BeFx)	(ΔC27_BeFx vs SmOx_BeFx) against (FL_BeFx vs SmOx_BeFx)	-0.143852	2.90691	0.00123906	no hit
Tb927.10.14770	Tb927.10.14770	Associated kinase of Tb14-3-3			(ΔC27_BeFx - SmOx_BeFx) - (FL_BeFx - SmOx_BeFx)	(ΔC27_BeFx vs SmOx_BeFx) against (FL_BeFx vs SmOx_BeFx)	-0.190345	2.90663	0.00123985	no hit
Tb927.8.3270	Tb927.8.3270	hypothetical protein			(ΔC27_BeFx - SmOx_BeFx) - (FL_BeFx - SmOx_BeFx)	(ΔC27_BeFx vs SmOx_BeFx) against (FL_BeFx vs SmOx_BeFx)	0.285919	2.90251	0.00125167	no hit
Tb927.11.12940	Tb927.11.12940	Uncharacterised protein family (UPF0160), putative			(ΔC27_BeFx - SmOx_BeFx) - (FL_BeFx - SmOx_BeFx)	(ΔC27_BeFx vs SmOx_BeFx) against (FL_BeFx vs SmOx_BeFx)	-0.248173	2.89526	0.00127274	no hit
Tb927.3.680	Tb927.3.680	cytochrome P450, putative			(ΔC27_BeFx - SmOx_BeFx) - (FL_BeFx - SmOx_BeFx)	(ΔC27_BeFx vs SmOx_BeFx) against (FL_BeFx vs SmOx_BeFx)	0.218338	2.89477	0.00127417	no hit
Tb927.8.1940	Tb927.8.1940	endosomal integral membrane protein, putative			(ΔC27_BeFx - SmOx_BeFx) - (FL_BeFx - SmOx_BeFx)	(ΔC27_BeFx vs SmOx_BeFx) against (FL_BeFx vs SmOx_BeFx)	0.242669	2.88709	0.00129691	no hit
Tb927.9.2620	Tb927.9.2620	Mitoribosomal SSU assembly factor 6			(ΔC27_BeFx - SmOx_BeFx) - (FL_BeFx - SmOx_BeFx)	(ΔC27_BeFx vs SmOx_BeFx) against (FL_BeFx vs SmOx_BeFx)	-0.232868	2.87499	0.00133357	no hit
Tb927.5.2140	Tb927.5.2140	regulator of nonsense transcripts 1			(ΔC27_BeFx - SmOx_BeFx) - (FL_BeFx - SmOx_BeFx)	(ΔC27_BeFx vs SmOx_BeFx) against (FL_BeFx vs SmOx_BeFx)	-0.197236	2.87467	0.00133454	no hit
Tb927.6.4960	Tb927.6.4960	Zinc finger CCCH domain-containing protein 47			(ΔC27_BeFx - SmOx_BeFx) - (FL_BeFx - SmOx_BeFx)	(ΔC27_BeFx vs SmOx_BeFx) against (FL_BeFx vs SmOx_BeFx)	-0.315003	2.86609	0.00136117	no hit
Tb927.10.2530	Tb927.10.2530	adenylate kinase, putative			(ΔC27_BeFx - SmOx_BeFx) - (FL_BeFx - SmOx_BeFx)	(ΔC27_BeFx vs SmOx_BeFx) against (FL_BeFx vs SmOx_BeFx)	-0.21841	2.86469	0.00136555	no hit
Tb927.9.8210	Tb927.9.8210	Peptide deformylase 2			(ΔC27_BeFx - SmOx_BeFx) - (FL_BeFx - SmOx_BeFx)	(ΔC27_BeFx vs SmOx_BeFx) against (FL_BeFx vs SmOx_BeFx)	0.495253	2.85864	0.00138472	no hit
Tb927.9.1510	Tb927.9.1510	SET domain protein 25			(ΔC27_BeFx - SmOx_BeFx) - (FL_BeFx - SmOx_BeFx)	(ΔC27_BeFx vs SmOx_BeFx) against (FL_BeFx vs SmOx_BeFx)	-0.185249	2.85843	0.0013854	no hit
Tb927.5.930	Tb927.5.930	NADH-dependent fumarate reductase			(ΔC27_BeFx - SmOx_BeFx) - (FL_BeFx - SmOx_BeFx)	(ΔC27_BeFx vs SmOx_BeFx) against (FL_BeFx vs SmOx_BeFx)	0.193869	2.84628	0.00142469	no hit
Tb927.11.3250	Tb927.11.3250	dynein heavy chain, putative			(ΔC27_BeFx - SmOx_BeFx) - (FL_BeFx - SmOx_BeFx)	(ΔC27_BeFx vs SmOx_BeFx) against (FL_BeFx vs SmOx_BeFx)	-0.173307	2.84525	0.00142806	no hit
Tb11.v5.0265	Tb11.v5.0265	Thioredoxin-like, putative			(ΔC27_BeFx - SmOx_BeFx) - (FL_BeFx - SmOx_BeFx)	(ΔC27_BeFx vs SmOx_BeFx) against (FL_BeFx vs SmOx_BeFx)	-0.231791	2.84518	0.00142831	no hit
Tb927.10.11100	Tb927.10.11100	deoxyribodipyrimidine photo-lyase, putative			(ΔC27_BeFx - SmOx_BeFx) - (FL_BeFx - SmOx_BeFx)	(ΔC27_BeFx vs SmOx_BeFx) against (FL_BeFx vs SmOx_BeFx)	0.169057	2.84282	0.00143609	no hit
Tb927.6.2390	Tb927.6.2390	conserved hypothetical protein, putative			(ΔC27_BeFx - SmOx_BeFx) - (FL_BeFx - SmOx_BeFx)	(ΔC27_BeFx vs SmOx_BeFx) against (FL_BeFx vs SmOx_BeFx)	0.163841	2.84231	0.00143776	no hit
Tb927.10.12980	Tb927.10.12980	Multisite-specific tRNA:(cytosine-C(5))-methyltransferase, putative			(ΔC27_BeFx - SmOx_BeFx) - (FL_BeFx - SmOx_BeFx)	(ΔC27_BeFx vs SmOx_BeFx) against (FL_BeFx vs SmOx_BeFx)	-0.335688	2.8414	0.00144078	no hit
Tb927.6.1000	Tb927.6.1000	cysteine peptidase, Clan CA, family C1, Cathepsin L-like			(ΔC27_BeFx - SmOx_BeFx) - (FL_BeFx - SmOx_BeFx)	(ΔC27_BeFx vs SmOx_BeFx) against (FL_BeFx vs SmOx_BeFx)	0.22723	2.83689	0.00145581	no hit
Tb927.11.15800	Tb927.11.15800	Cytokinesis initiation factor 1			(ΔC27_BeFx - SmOx_BeFx) - (FL_BeFx - SmOx_BeFx)	(ΔC27_BeFx vs SmOx_BeFx) against (FL_BeFx vs SmOx_BeFx)	-0.196094	2.83492	0.00146245	no hit
Tb927.11.5060	Tb927.11.5060	Mitoribosomal SSU assembly factor 1			(ΔC27_BeFx - SmOx_BeFx) - (FL_BeFx - SmOx_BeFx)	(ΔC27_BeFx vs SmOx_BeFx) against (FL_BeFx vs SmOx_BeFx)	-0.179376	2.82803	0.00148583	no hit
Tb927.8.3970	Tb927.8.3970	oxidoreductase, putative			(ΔC27_BeFx - SmOx_BeFx) - (FL_BeFx - SmOx_BeFx)	(ΔC27_BeFx vs SmOx_BeFx) against (FL_BeFx vs SmOx_BeFx)	-0.136507	2.8264	0.0014914	no hit
Tb927.7.7050	Tb927.7.7050	hypothetical protein, conserved			(ΔC27_BeFx - SmOx_BeFx) - (FL_BeFx - SmOx_BeFx)	(ΔC27_BeFx vs SmOx_BeFx) against (FL_BeFx vs SmOx_BeFx)	-0.190974	2.82344	0.00150163	no hit
Tb927.8.5960	Tb927.8.5960	coiled-coil domain-containing protein 153, putative			(ΔC27_BeFx - SmOx_BeFx) - (FL_BeFx - SmOx_BeFx)	(ΔC27_BeFx vs SmOx_BeFx) against (FL_BeFx vs SmOx_BeFx)	0.203504	2.82171	0.00150762	no hit
Tb927.10.9880	Tb927.10.9880	60S ribosomal protein L18, putative			(ΔC27_BeFx - SmOx_BeFx) - (FL_BeFx - SmOx_BeFx)	(ΔC27_BeFx vs SmOx_BeFx) against (FL_BeFx vs SmOx_BeFx)	-0.211582	2.81819	0.00151988	no hit
Tb927.8.6170	Tb927.8.6170	transketolase, putative			(ΔC27_BeFx - SmOx_BeFx) - (FL_BeFx - SmOx_BeFx)	(ΔC27_BeFx vs SmOx_BeFx) against (FL_BeFx vs SmOx_BeFx)	0.212541	2.81756	0.0015221	no hit
Tb927.9.3930	Tb927.9.3930	hypothetical protein, conserved			(ΔC27_BeFx - SmOx_BeFx) - (FL_BeFx - SmOx_BeFx)	(ΔC27_BeFx vs SmOx_BeFx) against (FL_BeFx vs SmOx_BeFx)	0.200618	2.81743	0.00152256	no hit
Tb927.10.3170	Tb927.10.3170	GCN20-type ATP-binding cassette protein, putative			(ΔC27_BeFx - SmOx_BeFx) - (FL_BeFx - SmOx_BeFx)	(ΔC27_BeFx vs SmOx_BeFx) against (FL_BeFx vs SmOx_BeFx)	-0.154772	2.8126	0.00153956	no hit
Tb927.5.1870	Tb927.5.1870	Fidgetin, Fidgetin, putative			(ΔC27_BeFx - SmOx_BeFx) - (FL_BeFx - SmOx_BeFx)	(ΔC27_BeFx vs SmOx_BeFx) against (FL_BeFx vs SmOx_BeFx)	0.27469	2.81237	0.00154037	no hit
Tb927.10.9440	Tb927.10.9440	NADH dehydrogenase			(ΔC27_BeFx - SmOx_BeFx) - (FL_BeFx - SmOx_BeFx)	(ΔC27_BeFx vs SmOx_BeFx) against (FL_BeFx vs SmOx_BeFx)	-0.154529	2.80964	0.00155012	no hit
Tb927.9.9860	Tb927.9.9860	170 kDa glucose-regulated protein, putative			(ΔC27_BeFx - SmOx_BeFx) - (FL_BeFx - SmOx_BeFx)	(ΔC27_BeFx vs SmOx_BeFx) against (FL_BeFx vs SmOx_BeFx)	-0.177204	2.80503	0.00156666	no hit
Tb927.11.6460	Tb927.11.6460	EF-hand domain pair, putative			(ΔC27_BeFx - SmOx_BeFx) - (FL_BeFx - SmOx_BeFx)	(ΔC27_BeFx vs SmOx_BeFx) against (FL_BeFx vs SmOx_BeFx)	-0.141325	2.79841	0.00159069	no hit
Tb927.6.2130	Tb927.6.2130	nuclear movement protein, putative			(ΔC27_BeFx - SmOx_BeFx) - (FL_BeFx - SmOx_BeFx)	(ΔC27_BeFx vs SmOx_BeFx) against (FL_BeFx vs SmOx_BeFx)	0.208711	2.79619	0.00159886	no hit
Tb927.9.9780	Tb927.9.9780	peptidyl-prolyl cis-trans isomerase (cyclophilin- 40), putative, cyclophilin-40, putative			(ΔC27_BeFx - SmOx_BeFx) - (FL_BeFx - SmOx_BeFx)	(ΔC27_BeFx vs SmOx_BeFx) against (FL_BeFx vs SmOx_BeFx)	-0.176074	2.79373	0.00160793	no hit
Tb927.11.1450	Tb927.11.1450	2-oxoglutarate dehydrogenase E1 component, putative			(ΔC27_BeFx - SmOx_BeFx) - (FL_BeFx - SmOx_BeFx)	(ΔC27_BeFx vs SmOx_BeFx) against (FL_BeFx vs SmOx_BeFx)	0.189301	2.79103	0.00161798	no hit
Tb927.11.2670	Tb927.11.2670	Nucleoporin NUP59			(ΔC27_BeFx - SmOx_BeFx) - (FL_BeFx - SmOx_BeFx)	(ΔC27_BeFx vs SmOx_BeFx) against (FL_BeFx vs SmOx_BeFx)	0.23484	2.78848	0.0016275	no hit
Tb927.10.2560	Tb927.10.2560	mitochondria malate dehydrogenase			(ΔC27_BeFx - SmOx_BeFx) - (FL_BeFx - SmOx_BeFx)	(ΔC27_BeFx vs SmOx_BeFx) against (FL_BeFx vs SmOx_BeFx)	0.518304	2.78337	0.00164675	no hit
Tb927.1.720	Tb927.1.720	phosphoglycerate kinase			(ΔC27_BeFx - SmOx_BeFx) - (FL_BeFx - SmOx_BeFx)	(ΔC27_BeFx vs SmOx_BeFx) against (FL_BeFx vs SmOx_BeFx)	0.197222	2.7758	0.00167571	no hit
Tb927.6.2230	Tb927.6.2230	RGG protein			(ΔC27_BeFx - SmOx_BeFx) - (FL_BeFx - SmOx_BeFx)	(ΔC27_BeFx vs SmOx_BeFx) against (FL_BeFx vs SmOx_BeFx)	-0.227692	2.77164	0.00169185	no hit
Tb927.9.15110	Tb927.9.15110	60S ribosomal protein L5, putative			(ΔC27_BeFx - SmOx_BeFx) - (FL_BeFx - SmOx_BeFx)	(ΔC27_BeFx vs SmOx_BeFx) against (FL_BeFx vs SmOx_BeFx)	-0.288357	2.76916	0.00170153	no hit
Tb927.7.7210	Tb927.7.7210	Present in the outer mitochondria membrane proteome 37			(ΔC27_BeFx - SmOx_BeFx) - (FL_BeFx - SmOx_BeFx)	(ΔC27_BeFx vs SmOx_BeFx) against (FL_BeFx vs SmOx_BeFx)	0.131671	2.7664	0.00171236	no hit
Tb927.2.4210	Tb927.2.4210	Phosphoenolpyruvate carboxykinase [ATP], glcosome			(ΔC27_BeFx - SmOx_BeFx) - (FL_BeFx - SmOx_BeFx)	(ΔC27_BeFx vs SmOx_BeFx) against (FL_BeFx vs SmOx_BeFx)	0.322008	2.76329	0.0017247	no hit
Tb927.5.4270	Tb927.5.4270	ATP-dependent DEAD/H RNA helicase, putative			(ΔC27_BeFx - SmOx_BeFx) - (FL_BeFx - SmOx_BeFx)	(ΔC27_BeFx vs SmOx_BeFx) against (FL_BeFx vs SmOx_BeFx)	-0.147644	2.75776	0.00174679	no hit
Tb927.11.8370	Tb927.11.8370	Nucleus and spindle associated protein 1			(ΔC27_BeFx - SmOx_BeFx) - (FL_BeFx - SmOx_BeFx)	(ΔC27_BeFx vs SmOx_BeFx) against (FL_BeFx vs SmOx_BeFx)	-0.212043	2.75325	0.00176503	no hit
Tb927.9.9290	Tb927.9.9290	polyadenylate-binding protein 1			(ΔC27_BeFx - SmOx_BeFx) - (FL_BeFx - SmOx_BeFx)	(ΔC27_BeFx vs SmOx_BeFx) against (FL_BeFx vs SmOx_BeFx)	-0.306049	2.75074	0.00177525	no hit
Tb927.10.600	Tb927.10.600	mitochondria ribosomal protein L29			(ΔC27_BeFx - SmOx_BeFx) - (FL_BeFx - SmOx_BeFx)	(ΔC27_BeFx vs SmOx_BeFx) against (FL_BeFx vs SmOx_BeFx)	-0.274112	2.75023	0.00177734	no hit
Tb927.6.3630	Tb927.6.3630	Sphingosine-1-phosphate lyase			(ΔC27_BeFx - SmOx_BeFx) - (FL_BeFx - SmOx_BeFx)	(ΔC27_BeFx vs SmOx_BeFx) against (FL_BeFx vs SmOx_BeFx)	0.246909	2.74892	0.00178272	no hit
Tb927.8.2760	Tb927.8.2760	50S ribosome-binding GTPase, putative			(ΔC27_BeFx - SmOx_BeFx) - (FL_BeFx - SmOx_BeFx)	(ΔC27_BeFx vs SmOx_BeFx) against (FL_BeFx vs SmOx_BeFx)	-0.274138	2.74724	0.00178963	no hit
Tb927.11.10790	Tb927.11.10790	40S ribosomal protein SA, putative			(ΔC27_BeFx - SmOx_BeFx) - (FL_BeFx - SmOx_BeFx)	(ΔC27_BeFx vs SmOx_BeFx) against (FL_BeFx vs SmOx_BeFx)	-0.287326	2.74548	0.00179687	no hit
Tb927.10.5900	Tb927.10.5900	hypothetical protein, conserved			(ΔC27_BeFx - SmOx_BeFx) - (FL_BeFx - SmOx_BeFx)	(ΔC27_BeFx vs SmOx_BeFx) against (FL_BeFx vs SmOx_BeFx)	0.298928	2.74263	0.00180871	no hit
Tb927.11.7530	Tb927.11.7530	long-chain-fatty-acid-CoA ligase, putative			(ΔC27_BeFx - SmOx_BeFx) - (FL_BeFx - SmOx_BeFx)	(ΔC27_BeFx vs SmOx_BeFx) against (FL_BeFx vs SmOx_BeFx)	0.21956	2.73969	0.00182102	no hit
Tb927.7.5770	Tb927.7.5770	Nuclear Dbf2-related kinase			(ΔC27_BeFx - SmOx_BeFx) - (FL_BeFx - SmOx_BeFx)	(ΔC27_BeFx vs SmOx_BeFx) against (FL_BeFx vs SmOx_BeFx)	0.15468	2.73914	0.00182333	no hit
Tb927.8.7040	Tb927.8.7040	hypothetical protein, conserved			(ΔC27_BeFx - SmOx_BeFx) - (FL_BeFx - SmOx_BeFx)	(ΔC27_BeFx vs SmOx_BeFx) against (FL_BeFx vs SmOx_BeFx)	0.225057	2.73716	0.00183164	no hit
Tb927.8.1330	Tb927.8.1330	60S ribosomal protein L7a, putative			(ΔC27_BeFx - SmOx_BeFx) - (FL_BeFx - SmOx_BeFx)	(ΔC27_BeFx vs SmOx_BeFx) against (FL_BeFx vs SmOx_BeFx)	-0.358176	2.72768	0.00187205	no hit
Tb927.9.7190	Tb927.9.7190	Trans-2-enoyl-ACP reductase 1, putative			(ΔC27_BeFx - SmOx_BeFx) - (FL_BeFx - SmOx_BeFx)	(ΔC27_BeFx vs SmOx_BeFx) against (FL_BeFx vs SmOx_BeFx)	0.20246	2.72497	0.0018838	no hit
Tb927.9.12830	Tb927.9.12830	hypothetical protein, conserved			(ΔC27_BeFx - SmOx_BeFx) - (FL_BeFx - SmOx_BeFx)	(ΔC27_BeFx vs SmOx_BeFx) against (FL_BeFx vs SmOx_BeFx)	0.224034	2.72326	0.00189121	no hit
Tb927.11.10520	Tb927.11.10520	kinetoplastid kinetochore protein 2			(ΔC27_BeFx - SmOx_BeFx) - (FL_BeFx - SmOx_BeFx)	(ΔC27_BeFx vs SmOx_BeFx) against (FL_BeFx vs SmOx_BeFx)	0.223549	2.72041	0.00190365	no hit
Tb927.8.4050	Tb927.8.4050	FLA1-binding protein			(ΔC27_BeFx - SmOx_BeFx) - (FL_BeFx - SmOx_BeFx)	(ΔC27_BeFx vs SmOx_BeFx) against (FL_BeFx vs SmOx_BeFx)	0.163666	2.7182	0.00191339	no hit
Tb927.4.4070	Tb927.4.4070	mevalonate kinase, putative			(ΔC27_BeFx - SmOx_BeFx) - (FL_BeFx - SmOx_BeFx)	(ΔC27_BeFx vs SmOx_BeFx) against (FL_BeFx vs SmOx_BeFx)	0.162494	2.71533	0.00192605	no hit
Tb927.4.4110	Tb927.4.4110	Clp1 family protein, putative			(ΔC27_BeFx - SmOx_BeFx) - (FL_BeFx - SmOx_BeFx)	(ΔC27_BeFx vs SmOx_BeFx) against (FL_BeFx vs SmOx_BeFx)	0.383088	2.71491	0.0019279	no hit
Tb927.11.8880	Tb927.11.8880	tRNA threonylcarbamoyl adenosine modification protein, Sua5/YciO/YrΔC27/YwlC family, putative			(ΔC27_BeFx - SmOx_BeFx) - (FL_BeFx - SmOx_BeFx)	(ΔC27_BeFx vs SmOx_BeFx) against (FL_BeFx vs SmOx_BeFx)	0.259053	2.71071	0.00194665	no hit
Tb927.5.840	Tb927.5.840	Nucleolar protein 111			(ΔC27_BeFx - SmOx_BeFx) - (FL_BeFx - SmOx_BeFx)	(ΔC27_BeFx vs SmOx_BeFx) against (FL_BeFx vs SmOx_BeFx)	-0.301136	2.71015	0.00194919	no hit
Tb927.11.10570	Tb927.11.10570	LSU ribosomal protein, mitochondria, putative			(ΔC27_BeFx - SmOx_BeFx) - (FL_BeFx - SmOx_BeFx)	(ΔC27_BeFx vs SmOx_BeFx) against (FL_BeFx vs SmOx_BeFx)	-0.375422	2.70753	0.00196095	no hit
Tb927.6.840	Tb927.6.840	Flagellum attachment zone protein 29			(ΔC27_BeFx - SmOx_BeFx) - (FL_BeFx - SmOx_BeFx)	(ΔC27_BeFx vs SmOx_BeFx) against (FL_BeFx vs SmOx_BeFx)	0.162264	2.70633	0.00196639	no hit
Tb927.9.10630	Tb927.9.10630	hypothetical protein, conserved			(ΔC27_BeFx - SmOx_BeFx) - (FL_BeFx - SmOx_BeFx)	(ΔC27_BeFx vs SmOx_BeFx) against (FL_BeFx vs SmOx_BeFx)	0.349767	2.6969	0.00200954	no hit
Tb927.10.810	Tb927.10.810	Pentatricopeptide repeat protein (PPR), putative			(ΔC27_BeFx - SmOx_BeFx) - (FL_BeFx - SmOx_BeFx)	(ΔC27_BeFx vs SmOx_BeFx) against (FL_BeFx vs SmOx_BeFx)	-0.183732	2.69589	0.00201421	no hit
Tb927.10.6610	Tb927.10.6610	chaperone protein DnaJ, putative			(ΔC27_BeFx - SmOx_BeFx) - (FL_BeFx - SmOx_BeFx)	(ΔC27_BeFx vs SmOx_BeFx) against (FL_BeFx vs SmOx_BeFx)	-0.3116	2.69169	0.00203379	no hit
Tb927.2.5890	Tb927.2.5890	hypothetical protein, conserved			(ΔC27_BeFx - SmOx_BeFx) - (FL_BeFx - SmOx_BeFx)	(ΔC27_BeFx vs SmOx_BeFx) against (FL_BeFx vs SmOx_BeFx)	0.191998	2.69075	0.0020382	no hit
Tb11.v5.0637	Tb11.v5.0637	hypothetical protein, conserved			(ΔC27_BeFx - SmOx_BeFx) - (FL_BeFx - SmOx_BeFx)	(ΔC27_BeFx vs SmOx_BeFx) against (FL_BeFx vs SmOx_BeFx)	-0.226073	2.68962	0.00204354	no hit
Tb927.3.3900	Tb927.3.3900	carnitine O-palmitoyltransferase II, putative			(ΔC27_BeFx - SmOx_BeFx) - (FL_BeFx - SmOx_BeFx)	(ΔC27_BeFx vs SmOx_BeFx) against (FL_BeFx vs SmOx_BeFx)	0.155938	2.68938	0.00204467	no hit
Tb927.11.15830	Tb927.11.15830	RNA methyltransferase, putative			(ΔC27_BeFx - SmOx_BeFx) - (FL_BeFx - SmOx_BeFx)	(ΔC27_BeFx vs SmOx_BeFx) against (FL_BeFx vs SmOx_BeFx)	0.203839	2.68706	0.00205562	no hit
Tb927.10.5880	Tb927.10.5880	Cytoskeleton-associated protein 67 kDa			(ΔC27_BeFx - SmOx_BeFx) - (FL_BeFx - SmOx_BeFx)	(ΔC27_BeFx vs SmOx_BeFx) against (FL_BeFx vs SmOx_BeFx)	0.235876	2.68419	0.00206925	no hit
Tb927.8.5970	Tb927.8.5970	Cullin 5, putative			(ΔC27_BeFx - SmOx_BeFx) - (FL_BeFx - SmOx_BeFx)	(ΔC27_BeFx vs SmOx_BeFx) against (FL_BeFx vs SmOx_BeFx)	0.182289	2.68348	0.00207261	no hit
Tb927.11.4780	Tb927.11.4780	pyruvate dehydrogenase (lipoamide) kinase, putative			(ΔC27_BeFx - SmOx_BeFx) - (FL_BeFx - SmOx_BeFx)	(ΔC27_BeFx vs SmOx_BeFx) against (FL_BeFx vs SmOx_BeFx)	0.203919	2.67823	0.00209782	no hit
Tb927.5.4330	Tb927.5.4330	dihydrolipoamide branched chain transacylase, putative			(ΔC27_BeFx - SmOx_BeFx) - (FL_BeFx - SmOx_BeFx)	(ΔC27_BeFx vs SmOx_BeFx) against (FL_BeFx vs SmOx_BeFx)	0.262557	2.67724	0.00210262	no hit
Tb927.11.1990	Tb927.11.1990	arginyl-tRNA synthetase, putative			(ΔC27_BeFx - SmOx_BeFx) - (FL_BeFx - SmOx_BeFx)	(ΔC27_BeFx vs SmOx_BeFx) against (FL_BeFx vs SmOx_BeFx)	-0.174665	2.67686	0.00210447	no hit
Tb927.6.4770	Tb927.6.4770	protein MKT1			(ΔC27_BeFx - SmOx_BeFx) - (FL_BeFx - SmOx_BeFx)	(ΔC27_BeFx vs SmOx_BeFx) against (FL_BeFx vs SmOx_BeFx)	-0.174856	2.67651	0.00210613	no hit
Tb927.10.14210	Tb927.10.14210	TFIIH basal transcription factor subunit			(ΔC27_BeFx - SmOx_BeFx) - (FL_BeFx - SmOx_BeFx)	(ΔC27_BeFx vs SmOx_BeFx) against (FL_BeFx vs SmOx_BeFx)	-0.230577	2.67127	0.00213172	no hit
Tb927.8.1240	Tb927.8.1240	electron transfer flavoprotein-ubiquinone oxidoreductase, putative			(ΔC27_BeFx - SmOx_BeFx) - (FL_BeFx - SmOx_BeFx)	(ΔC27_BeFx vs SmOx_BeFx) against (FL_BeFx vs SmOx_BeFx)	0.372857	2.6663	0.00215627	no hit
Tb927.9.3120	Tb927.9.3120	STE/STE11 serine/threonine-protein kinase, putative			(ΔC27_BeFx - SmOx_BeFx) - (FL_BeFx - SmOx_BeFx)	(ΔC27_BeFx vs SmOx_BeFx) against (FL_BeFx vs SmOx_BeFx)	-0.279797	2.66257	0.00217485	no hit
Tb927.9.11850	Tb927.9.11850	structural maintenance of chromosome 1, putative			(ΔC27_BeFx - SmOx_BeFx) - (FL_BeFx - SmOx_BeFx)	(ΔC27_BeFx vs SmOx_BeFx) against (FL_BeFx vs SmOx_BeFx)	-0.155637	2.66251	0.00217516	no hit
Tb927.7.2360	Tb927.7.2360	N-acetyltransferase, putative			(ΔC27_BeFx - SmOx_BeFx) - (FL_BeFx - SmOx_BeFx)	(ΔC27_BeFx vs SmOx_BeFx) against (FL_BeFx vs SmOx_BeFx)	-0.157414	2.66244	0.0021755	no hit
Tb927.9.13780	Tb927.9.13780	mitochondria SSU ribosomal protein, putative			(ΔC27_BeFx - SmOx_BeFx) - (FL_BeFx - SmOx_BeFx)	(ΔC27_BeFx vs SmOx_BeFx) against (FL_BeFx vs SmOx_BeFx)	0.244467	2.65742	0.0022008	no hit
Tb927.11.180	Tb927.11.180	electron transfer flavoprotein, putative			(ΔC27_BeFx - SmOx_BeFx) - (FL_BeFx - SmOx_BeFx)	(ΔC27_BeFx vs SmOx_BeFx) against (FL_BeFx vs SmOx_BeFx)	0.182012	2.65645	0.0022057	no hit
Tb927.10.5820	Tb927.10.5820	predicted RanGDP binding protein			(ΔC27_BeFx - SmOx_BeFx) - (FL_BeFx - SmOx_BeFx)	(ΔC27_BeFx vs SmOx_BeFx) against (FL_BeFx vs SmOx_BeFx)	-0.251997	2.64822	0.00224789	no hit
Tb927.1.3040	Tb927.1.3040	hypothetical protein, conserved			(ΔC27_BeFx - SmOx_BeFx) - (FL_BeFx - SmOx_BeFx)	(ΔC27_BeFx vs SmOx_BeFx) against (FL_BeFx vs SmOx_BeFx)	0.304784	2.64739	0.0022522	no hit
Tb927.4.4650	Tb927.4.4650	diphthine synthase, putative			(ΔC27_BeFx - SmOx_BeFx) - (FL_BeFx - SmOx_BeFx)	(ΔC27_BeFx vs SmOx_BeFx) against (FL_BeFx vs SmOx_BeFx)	-0.209366	2.644	0.00226986	no hit
Tb927.5.3010	Tb927.5.3010	RNA-editing substrate binding complex protein RESC6			(ΔC27_BeFx - SmOx_BeFx) - (FL_BeFx - SmOx_BeFx)	(ΔC27_BeFx vs SmOx_BeFx) against (FL_BeFx vs SmOx_BeFx)	-0.265653	2.63328	0.0023266	no hit
Tb927.8.8020	Tb927.8.8020	monoglyceride lipase, putative			(ΔC27_BeFx - SmOx_BeFx) - (FL_BeFx - SmOx_BeFx)	(ΔC27_BeFx vs SmOx_BeFx) against (FL_BeFx vs SmOx_BeFx)	0.266002	2.6284	0.00235288	no hit
Tb927.1.1580	Tb927.1.1580	electron transport protein SCO1/2, putative			(ΔC27_BeFx - SmOx_BeFx) - (FL_BeFx - SmOx_BeFx)	(ΔC27_BeFx vs SmOx_BeFx) against (FL_BeFx vs SmOx_BeFx)	0.271351	2.62826	0.00235364	no hit
Tb927.2.4980	Tb927.2.4980	EMG1/NEP1 methyltransferase, putative			(ΔC27_BeFx - SmOx_BeFx) - (FL_BeFx - SmOx_BeFx)	(ΔC27_BeFx vs SmOx_BeFx) against (FL_BeFx vs SmOx_BeFx)	-0.186886	2.62646	0.00236339	no hit
Tb927.6.910	Tb927.6.910	SET domain protein 18			(ΔC27_BeFx - SmOx_BeFx) - (FL_BeFx - SmOx_BeFx)	(ΔC27_BeFx vs SmOx_BeFx) against (FL_BeFx vs SmOx_BeFx)	0.246249	2.62432	0.00237511	no hit
Tb927.7.2220	Tb927.7.2220	hypothetical protein, conserved			(ΔC27_BeFx - SmOx_BeFx) - (FL_BeFx - SmOx_BeFx)	(ΔC27_BeFx vs SmOx_BeFx) against (FL_BeFx vs SmOx_BeFx)	0.147856	2.62141	0.00239108	no hit
Tb927.11.6510	Tb927.11.6510	40S ribosomal protein S21, putative			(ΔC27_BeFx - SmOx_BeFx) - (FL_BeFx - SmOx_BeFx)	(ΔC27_BeFx vs SmOx_BeFx) against (FL_BeFx vs SmOx_BeFx)	-0.32444	2.62126	0.00239188	no hit
Tb927.5.2930	Tb927.5.2930	mitochondria ATP synthase subunit d			(ΔC27_BeFx - SmOx_BeFx) - (FL_BeFx - SmOx_BeFx)	(ΔC27_BeFx vs SmOx_BeFx) against (FL_BeFx vs SmOx_BeFx)	0.180301	2.61337	0.00243576	no hit
Tb927.8.7770	Tb927.8.7770	aldehyde dehydrogenase family, putative			(ΔC27_BeFx - SmOx_BeFx) - (FL_BeFx - SmOx_BeFx)	(ΔC27_BeFx vs SmOx_BeFx) against (FL_BeFx vs SmOx_BeFx)	0.331421	2.60077	0.00250741	no hit
Tb927.9.15420	Tb927.9.15420	60S ribosomal protein L32			(ΔC27_BeFx - SmOx_BeFx) - (FL_BeFx - SmOx_BeFx)	(ΔC27_BeFx vs SmOx_BeFx) against (FL_BeFx vs SmOx_BeFx)	-0.264159	2.59838	0.00252126	no hit
Tb927.6.1440	Tb927.6.1440	LSU ribosomal protein, mitochondria, putative			(ΔC27_BeFx - SmOx_BeFx) - (FL_BeFx - SmOx_BeFx)	(ΔC27_BeFx vs SmOx_BeFx) against (FL_BeFx vs SmOx_BeFx)	-0.335975	2.59657	0.0025318	no hit
Tb927.10.9960	Tb927.10.9960	hypothetical protein, conserved			(ΔC27_BeFx - SmOx_BeFx) - (FL_BeFx - SmOx_BeFx)	(ΔC27_BeFx vs SmOx_BeFx) against (FL_BeFx vs SmOx_BeFx)	0.215424	2.59391	0.00254738	no hit
Tb927.11.1050	Tb927.11.1050	ribosome production factor 1, putative			(ΔC27_BeFx - SmOx_BeFx) - (FL_BeFx - SmOx_BeFx)	(ΔC27_BeFx vs SmOx_BeFx) against (FL_BeFx vs SmOx_BeFx)	-0.239692	2.59328	0.00255108	no hit
Tb927.4.1710	Tb927.4.1710	rhodanese-like domain containing protein, putative			(ΔC27_BeFx - SmOx_BeFx) - (FL_BeFx - SmOx_BeFx)	(ΔC27_BeFx vs SmOx_BeFx) against (FL_BeFx vs SmOx_BeFx)	0.187911	2.59206	0.00255823	no hit
Tb927.11.11340	Tb927.11.11340	gamma-tubulin complex component 3			(ΔC27_BeFx - SmOx_BeFx) - (FL_BeFx - SmOx_BeFx)	(ΔC27_BeFx vs SmOx_BeFx) against (FL_BeFx vs SmOx_BeFx)	-0.203103	2.59181	0.00255968	no hit
Tb927.11.810	Tb927.11.810	hypothetical protein, conserved			(ΔC27_BeFx - SmOx_BeFx) - (FL_BeFx - SmOx_BeFx)	(ΔC27_BeFx vs SmOx_BeFx) against (FL_BeFx vs SmOx_BeFx)	0.195908	2.59081	0.00256558	no hit
Tb927.2.5060	Tb927.2.5060	GTP binding protein, putative			(ΔC27_BeFx - SmOx_BeFx) - (FL_BeFx - SmOx_BeFx)	(ΔC27_BeFx vs SmOx_BeFx) against (FL_BeFx vs SmOx_BeFx)	-0.277231	2.58859	0.00257876	no hit
Tb927.9.12200	Tb927.9.12200	60S ribosomal subunit protein L31, putative			(ΔC27_BeFx - SmOx_BeFx) - (FL_BeFx - SmOx_BeFx)	(ΔC27_BeFx vs SmOx_BeFx) against (FL_BeFx vs SmOx_BeFx)	-0.21734	2.58633	0.0025922	no hit
Tb927.5.1060	Tb927.5.1060	mitochondria processing peptidase, beta subunit, putative			(ΔC27_BeFx - SmOx_BeFx) - (FL_BeFx - SmOx_BeFx)	(ΔC27_BeFx vs SmOx_BeFx) against (FL_BeFx vs SmOx_BeFx)	0.216133	2.58576	0.00259564	no hit
Tb927.8.2450	Tb927.8.2450	5'-AMP-activated protein kinase subunit beta			(ΔC27_BeFx - SmOx_BeFx) - (FL_BeFx - SmOx_BeFx)	(ΔC27_BeFx vs SmOx_BeFx) against (FL_BeFx vs SmOx_BeFx)	0.196019	2.58294	0.0026125	no hit
Tb927.8.1510	Tb927.8.1510	ATP-dependent RNA helicase DBP2B, putative			(ΔC27_BeFx - SmOx_BeFx) - (FL_BeFx - SmOx_BeFx)	(ΔC27_BeFx vs SmOx_BeFx) against (FL_BeFx vs SmOx_BeFx)	-0.220902	2.57652	0.00265145	no hit
Tb927.9.3580	Tb927.9.3580	hypothetical protein, conserved			(ΔC27_BeFx - SmOx_BeFx) - (FL_BeFx - SmOx_BeFx)	(ΔC27_BeFx vs SmOx_BeFx) against (FL_BeFx vs SmOx_BeFx)	-0.320244	2.57374	0.00266847	no hit
Tb927.7.3550	Tb927.7.3550	cytoskeleton associated protein, putative			(ΔC27_BeFx - SmOx_BeFx) - (FL_BeFx - SmOx_BeFx)	(ΔC27_BeFx vs SmOx_BeFx) against (FL_BeFx vs SmOx_BeFx)	-0.147539	2.5695	0.00269465	no hit
Tb927.10.14310	Tb927.10.14310	hypothetical protein, conserved			(ΔC27_BeFx - SmOx_BeFx) - (FL_BeFx - SmOx_BeFx)	(ΔC27_BeFx vs SmOx_BeFx) against (FL_BeFx vs SmOx_BeFx)	-0.241432	2.56802	0.00270384	no hit
Tb927.9.5170	Tb927.9.5170	phosphomevalonate kinase protein, putative			(ΔC27_BeFx - SmOx_BeFx) - (FL_BeFx - SmOx_BeFx)	(ΔC27_BeFx vs SmOx_BeFx) against (FL_BeFx vs SmOx_BeFx)	0.164508	2.56702	0.00271005	no hit
Tb927.3.1030	Tb927.3.1030	RNA-binding protein			(ΔC27_BeFx - SmOx_BeFx) - (FL_BeFx - SmOx_BeFx)	(ΔC27_BeFx vs SmOx_BeFx) against (FL_BeFx vs SmOx_BeFx)	-0.261978	2.56566	0.00271859	no hit
Tb927.9.9630	Tb927.9.9630	TPR repeat/Tetratricopeptide repeat, putative			(ΔC27_BeFx - SmOx_BeFx) - (FL_BeFx - SmOx_BeFx)	(ΔC27_BeFx vs SmOx_BeFx) against (FL_BeFx vs SmOx_BeFx)	-0.270806	2.56027	0.00275252	no hit
Tb927.6.1900	Tb927.6.1900	essential nuclear protein 1, putative			(ΔC27_BeFx - SmOx_BeFx) - (FL_BeFx - SmOx_BeFx)	(ΔC27_BeFx vs SmOx_BeFx) against (FL_BeFx vs SmOx_BeFx)	-0.173746	2.56018	0.00275306	no hit
Tb11.v5.0246	Tb11.v5.0246	eukaryotic translation initiation factor 6, putative			(ΔC27_BeFx - SmOx_BeFx) - (FL_BeFx - SmOx_BeFx)	(ΔC27_BeFx vs SmOx_BeFx) against (FL_BeFx vs SmOx_BeFx)	-0.143354	2.55436	0.00279024	no hit
Tb927.10.2810	Tb927.10.2810	hypothetical protein, conserved			(ΔC27_BeFx - SmOx_BeFx) - (FL_BeFx - SmOx_BeFx)	(ΔC27_BeFx vs SmOx_BeFx) against (FL_BeFx vs SmOx_BeFx)	-0.17391	2.55008	0.00281785	no hit
Tb927.3.2680	Tb927.3.2680	Ubiquitin-like domain containing protein, putative			(ΔC27_BeFx - SmOx_BeFx) - (FL_BeFx - SmOx_BeFx)	(ΔC27_BeFx vs SmOx_BeFx) against (FL_BeFx vs SmOx_BeFx)	-0.152364	2.54933	0.00282274	no hit
Tb927.9.12750	Tb927.9.12750	tetratricopeptide repeat, putative			(ΔC27_BeFx - SmOx_BeFx) - (FL_BeFx - SmOx_BeFx)	(ΔC27_BeFx vs SmOx_BeFx) against (FL_BeFx vs SmOx_BeFx)	0.212328	2.54716	0.00283686	no hit
Tb927.11.8270	Tb927.11.8270	WD40 repeat-containing protein			(ΔC27_BeFx - SmOx_BeFx) - (FL_BeFx - SmOx_BeFx)	(ΔC27_BeFx vs SmOx_BeFx) against (FL_BeFx vs SmOx_BeFx)	-0.551961	2.54558	0.0028472	no hit
Tb927.2.4370	Tb927.2.4370	trypanothione synthetase			(ΔC27_BeFx - SmOx_BeFx) - (FL_BeFx - SmOx_BeFx)	(ΔC27_BeFx vs SmOx_BeFx) against (FL_BeFx vs SmOx_BeFx)	0.170073	2.54345	0.0028612	no hit
Tb927.10.3200	Tb927.10.3200	U2 splicing auxiliary factor, putative			(ΔC27_BeFx - SmOx_BeFx) - (FL_BeFx - SmOx_BeFx)	(ΔC27_BeFx vs SmOx_BeFx) against (FL_BeFx vs SmOx_BeFx)	-0.194914	2.54102	0.00287725	no hit
Tb927.10.1340	Tb927.10.1340	zinc finger protein, RanBP2-type, putative			(ΔC27_BeFx - SmOx_BeFx) - (FL_BeFx - SmOx_BeFx)	(ΔC27_BeFx vs SmOx_BeFx) against (FL_BeFx vs SmOx_BeFx)	-0.372968	2.53999	0.00288411	no hit
Tb927.8.650	Tb927.8.650	cation-transporting ATPase, putative			(ΔC27_BeFx - SmOx_BeFx) - (FL_BeFx - SmOx_BeFx)	(ΔC27_BeFx vs SmOx_BeFx) against (FL_BeFx vs SmOx_BeFx)	-0.211685	2.53694	0.00290444	no hit
Tb927.8.6210	Tb927.8.6210	phosphatidylinositol 3-kinase, putative			(ΔC27_BeFx - SmOx_BeFx) - (FL_BeFx - SmOx_BeFx)	(ΔC27_BeFx vs SmOx_BeFx) against (FL_BeFx vs SmOx_BeFx)	0.275782	2.53468	0.0029196	no hit
Tb927.9.15090	Tb927.9.15090	cytosolic coat protein, putative			(ΔC27_BeFx - SmOx_BeFx) - (FL_BeFx - SmOx_BeFx)	(ΔC27_BeFx vs SmOx_BeFx) against (FL_BeFx vs SmOx_BeFx)	0.243283	2.53391	0.00292475	no hit
Tb927.3.5530	Tb927.3.5530	Tb-292 membrane associated protein			(ΔC27_BeFx - SmOx_BeFx) - (FL_BeFx - SmOx_BeFx)	(ΔC27_BeFx vs SmOx_BeFx) against (FL_BeFx vs SmOx_BeFx)	0.171481	2.5286	0.00296072	no hit
Tb927.6.2650	Tb927.6.2650	nucleolar mif4g domain-containing protein 1			(ΔC27_BeFx - SmOx_BeFx) - (FL_BeFx - SmOx_BeFx)	(ΔC27_BeFx vs SmOx_BeFx) against (FL_BeFx vs SmOx_BeFx)	-0.388508	2.52586	0.00297945	no hit
Tb927.7.5640	Tb927.7.5640	G-patch domain containing protein, putative			(ΔC27_BeFx - SmOx_BeFx) - (FL_BeFx - SmOx_BeFx)	(ΔC27_BeFx vs SmOx_BeFx) against (FL_BeFx vs SmOx_BeFx)	-0.287965	2.52391	0.00299287	no hit
Tb927.4.560	Tb927.4.560	cytoplasm dynein 2 heavy chain (DYNC2H1), putative			(ΔC27_BeFx - SmOx_BeFx) - (FL_BeFx - SmOx_BeFx)	(ΔC27_BeFx vs SmOx_BeFx) against (FL_BeFx vs SmOx_BeFx)	0.148218	2.51918	0.00302564	no hit
Tb927.11.11610	Tb927.11.11610	Cactus-binding C-terminus of cactin protein, putative			(ΔC27_BeFx - SmOx_BeFx) - (FL_BeFx - SmOx_BeFx)	(ΔC27_BeFx vs SmOx_BeFx) against (FL_BeFx vs SmOx_BeFx)	-0.17955	2.51802	0.00303377	no hit
Tb927.7.3280	Tb927.7.3280	mitochondria initiation factor 2			(ΔC27_BeFx - SmOx_BeFx) - (FL_BeFx - SmOx_BeFx)	(ΔC27_BeFx vs SmOx_BeFx) against (FL_BeFx vs SmOx_BeFx)	0.227335	2.51445	0.0030588	no hit
Tb927.3.3100	Tb927.3.3100	peptidyl-prolyl cis-trans isomerase NIMA-interacting 4, putative			(ΔC27_BeFx - SmOx_BeFx) - (FL_BeFx - SmOx_BeFx)	(ΔC27_BeFx vs SmOx_BeFx) against (FL_BeFx vs SmOx_BeFx)	-0.211146	2.51445	0.00305881	no hit
Tb11.v5.0261	Tb11.v5.0261	adenosine 5'-monophosphoramidase, putative			(ΔC27_BeFx - SmOx_BeFx) - (FL_BeFx - SmOx_BeFx)	(ΔC27_BeFx vs SmOx_BeFx) against (FL_BeFx vs SmOx_BeFx)	0.387202	2.51135	0.0030807	no hit
Tb927.7.570	Tb927.7.570	prefoldin, putative			(ΔC27_BeFx - SmOx_BeFx) - (FL_BeFx - SmOx_BeFx)	(ΔC27_BeFx vs SmOx_BeFx) against (FL_BeFx vs SmOx_BeFx)	-0.156793	2.50235	0.00314524	no hit
Tb927.8.3060	Tb927.8.3060	cytosolic leucyl aminopeptidase, putative, metallo-peptidase, Clan MF, Family M17			(ΔC27_BeFx - SmOx_BeFx) - (FL_BeFx - SmOx_BeFx)	(ΔC27_BeFx vs SmOx_BeFx) against (FL_BeFx vs SmOx_BeFx)	-0.17994	2.50002	0.00316217	no hit
Tb927.6.1570	Tb927.6.1570	2-hydroxy-3-oxopropionate reductase, putative			(ΔC27_BeFx - SmOx_BeFx) - (FL_BeFx - SmOx_BeFx)	(ΔC27_BeFx vs SmOx_BeFx) against (FL_BeFx vs SmOx_BeFx)	0.489664	2.49852	0.00317309	no hit
Tb927.2.3030	Tb927.2.3030	ATP-dependent Clp protease subunit, heat shock protein 78 (HSP78), putative			(ΔC27_BeFx - SmOx_BeFx) - (FL_BeFx - SmOx_BeFx)	(ΔC27_BeFx vs SmOx_BeFx) against (FL_BeFx vs SmOx_BeFx)	0.170659	2.49692	0.00318478	no hit
Tb927.10.13800	Tb927.10.13800	hypothetical protein, conserved			(ΔC27_BeFx - SmOx_BeFx) - (FL_BeFx - SmOx_BeFx)	(ΔC27_BeFx vs SmOx_BeFx) against (FL_BeFx vs SmOx_BeFx)	-0.123912	2.49524	0.00319713	no hit
Tb927.10.4130	Tb927.10.4130	NADH-ubiquinone oxidoreductase B13 subunit			(ΔC27_BeFx - SmOx_BeFx) - (FL_BeFx - SmOx_BeFx)	(ΔC27_BeFx vs SmOx_BeFx) against (FL_BeFx vs SmOx_BeFx)	-0.302246	2.49517	0.00319762	no hit
Tb927.3.2860	Tb927.3.2860	hypothetical protein, conserved			(ΔC27_BeFx - SmOx_BeFx) - (FL_BeFx - SmOx_BeFx)	(ΔC27_BeFx vs SmOx_BeFx) against (FL_BeFx vs SmOx_BeFx)	0.191914	2.48451	0.00327714	no hit
Tb927.3.3880	Tb927.3.3880	hypothetical protein, conserved			(ΔC27_BeFx - SmOx_BeFx) - (FL_BeFx - SmOx_BeFx)	(ΔC27_BeFx vs SmOx_BeFx) against (FL_BeFx vs SmOx_BeFx)	0.232728	2.48413	0.00327996	no hit
Tb927.4.3550	Tb927.4.3550	60S ribosomal protein L13a, putative			(ΔC27_BeFx - SmOx_BeFx) - (FL_BeFx - SmOx_BeFx)	(ΔC27_BeFx vs SmOx_BeFx) against (FL_BeFx vs SmOx_BeFx)	-0.251591	2.48382	0.0032823	no hit
Tb927.8.6930	Tb927.8.6930	serine/threonine-protein kinase NRKB, putative			(ΔC27_BeFx - SmOx_BeFx) - (FL_BeFx - SmOx_BeFx)	(ΔC27_BeFx vs SmOx_BeFx) against (FL_BeFx vs SmOx_BeFx)	0.162267	2.48282	0.0032899	no hit
Tb927.10.760	Tb927.10.760	hypothetical protein, conserved			(ΔC27_BeFx - SmOx_BeFx) - (FL_BeFx - SmOx_BeFx)	(ΔC27_BeFx vs SmOx_BeFx) against (FL_BeFx vs SmOx_BeFx)	0.290521	2.48043	0.00330803	no hit
Tb927.10.4040	Tb927.10.4040	3-keto-dihydrosphingosine reductase			(ΔC27_BeFx - SmOx_BeFx) - (FL_BeFx - SmOx_BeFx)	(ΔC27_BeFx vs SmOx_BeFx) against (FL_BeFx vs SmOx_BeFx)	0.142892	2.47277	0.00336687	no hit
Tb927.9.12880	Tb927.9.12880	STE20-like serine/threonine-protein kinase 2, putative			(ΔC27_BeFx - SmOx_BeFx) - (FL_BeFx - SmOx_BeFx)	(ΔC27_BeFx vs SmOx_BeFx) against (FL_BeFx vs SmOx_BeFx)	0.162268	2.47149	0.00337687	no hit
Tb927.6.4040	Tb927.6.4040	mitochondria ribosomal protein L28			(ΔC27_BeFx - SmOx_BeFx) - (FL_BeFx - SmOx_BeFx)	(ΔC27_BeFx vs SmOx_BeFx) against (FL_BeFx vs SmOx_BeFx)	-0.356925	2.46789	0.00340495	no hit
Tb927.4.1860	Tb927.4.1860	ribosomal protein S19, putative			(ΔC27_BeFx - SmOx_BeFx) - (FL_BeFx - SmOx_BeFx)	(ΔC27_BeFx vs SmOx_BeFx) against (FL_BeFx vs SmOx_BeFx)	-0.255127	2.46603	0.00341958	no hit
Tb927.9.6940	Tb927.9.6940	DNA topoisomerase type IB small subunit			(ΔC27_BeFx - SmOx_BeFx) - (FL_BeFx - SmOx_BeFx)	(ΔC27_BeFx vs SmOx_BeFx) against (FL_BeFx vs SmOx_BeFx)	0.145561	2.46567	0.00342242	no hit
Tb927.3.3950	Tb927.3.3950	hypothetical protein, conserved			(ΔC27_BeFx - SmOx_BeFx) - (FL_BeFx - SmOx_BeFx)	(ΔC27_BeFx vs SmOx_BeFx) against (FL_BeFx vs SmOx_BeFx)	-0.178248	2.45633	0.00349677	no hit
Tb927.2.2200	Tb927.2.2200	hypothetical protein, conserved			(ΔC27_BeFx - SmOx_BeFx) - (FL_BeFx - SmOx_BeFx)	(ΔC27_BeFx vs SmOx_BeFx) against (FL_BeFx vs SmOx_BeFx)	-0.311784	2.45599	0.0034995	no hit
Tb927.11.4950	Tb927.11.4950	hypothetical protein, conserved			(ΔC27_BeFx - SmOx_BeFx) - (FL_BeFx - SmOx_BeFx)	(ΔC27_BeFx vs SmOx_BeFx) against (FL_BeFx vs SmOx_BeFx)	0.158022	2.45406	0.00351513	no hit
Tb927.11.14560	Tb927.11.14560	Cleavage and polyadenylation specificity factor CPSF160, putative			(ΔC27_BeFx - SmOx_BeFx) - (FL_BeFx - SmOx_BeFx)	(ΔC27_BeFx vs SmOx_BeFx) against (FL_BeFx vs SmOx_BeFx)	-0.128377	2.45357	0.00351909	no hit
Tb927.10.2550	Tb927.10.2550	malate dehydrogenase-related			(ΔC27_BeFx - SmOx_BeFx) - (FL_BeFx - SmOx_BeFx)	(ΔC27_BeFx vs SmOx_BeFx) against (FL_BeFx vs SmOx_BeFx)	0.177407	2.45239	0.0035287	no hit
Tb927.4.5140	Tb927.4.5140	repressor of RNA polymerase III transcription MAF1			(ΔC27_BeFx - SmOx_BeFx) - (FL_BeFx - SmOx_BeFx)	(ΔC27_BeFx vs SmOx_BeFx) against (FL_BeFx vs SmOx_BeFx)	0.158087	2.45188	0.00353278	no hit
Tb927.10.2060	Tb927.10.2060	hypothetical protein, conserved			(ΔC27_BeFx - SmOx_BeFx) - (FL_BeFx - SmOx_BeFx)	(ΔC27_BeFx vs SmOx_BeFx) against (FL_BeFx vs SmOx_BeFx)	-0.187473	2.45118	0.00353851	no hit
Tb11.0845	Tb11.0845	chrXI additional, unordered contigs, dynein light chain LC8, putative			(ΔC27_BeFx - SmOx_BeFx) - (FL_BeFx - SmOx_BeFx)	(ΔC27_BeFx vs SmOx_BeFx) against (FL_BeFx vs SmOx_BeFx)	0.201811	2.44867	0.00355901	no hit
Tb927.5.2340	Tb927.5.2340	hypothetical protein, conserved			(ΔC27_BeFx - SmOx_BeFx) - (FL_BeFx - SmOx_BeFx)	(ΔC27_BeFx vs SmOx_BeFx) against (FL_BeFx vs SmOx_BeFx)	0.225068	2.44781	0.00356609	no hit
Tb927.10.7200	Tb927.10.7200	TPR repeat, putative			(ΔC27_BeFx - SmOx_BeFx) - (FL_BeFx - SmOx_BeFx)	(ΔC27_BeFx vs SmOx_BeFx) against (FL_BeFx vs SmOx_BeFx)	0.177982	2.44599	0.00358104	no hit
Tb927.11.12930	Tb927.11.12930	Mitoribosomal LSU assembly factor 2			(ΔC27_BeFx - SmOx_BeFx) - (FL_BeFx - SmOx_BeFx)	(ΔC27_BeFx vs SmOx_BeFx) against (FL_BeFx vs SmOx_BeFx)	-0.380122	2.44	0.00363078	no hit
Tb927.6.2740	Tb927.6.2740	pyridoxal kinase			(ΔC27_BeFx - SmOx_BeFx) - (FL_BeFx - SmOx_BeFx)	(ΔC27_BeFx vs SmOx_BeFx) against (FL_BeFx vs SmOx_BeFx)	0.240812	2.43977	0.00363273	no hit
Tb927.11.15130	Tb927.11.15130	DnaJ homolog, putative			(ΔC27_BeFx - SmOx_BeFx) - (FL_BeFx - SmOx_BeFx)	(ΔC27_BeFx vs SmOx_BeFx) against (FL_BeFx vs SmOx_BeFx)	0.207146	2.43871	0.00364157	no hit
Tb927.5.2960	Tb927.5.2960	phosphoribosylpyrophosphate synthetase, putative			(ΔC27_BeFx - SmOx_BeFx) - (FL_BeFx - SmOx_BeFx)	(ΔC27_BeFx vs SmOx_BeFx) against (FL_BeFx vs SmOx_BeFx)	0.302547	2.43303	0.00368954	no hit
Tb927.1.1610	Tb927.1.1610	hypothetical protein, conserved			(ΔC27_BeFx - SmOx_BeFx) - (FL_BeFx - SmOx_BeFx)	(ΔC27_BeFx vs SmOx_BeFx) against (FL_BeFx vs SmOx_BeFx)	-0.214759	2.43066	0.00370975	no hit
Tb927.4.3140	Tb927.4.3140	Ribosome maturation protein SDO1			(ΔC27_BeFx - SmOx_BeFx) - (FL_BeFx - SmOx_BeFx)	(ΔC27_BeFx vs SmOx_BeFx) against (FL_BeFx vs SmOx_BeFx)	-0.178012	2.42388	0.00376809	no hit
Tb927.1.2730	Tb927.1.2730	conserved protein, unknown function			(ΔC27_BeFx - SmOx_BeFx) - (FL_BeFx - SmOx_BeFx)	(ΔC27_BeFx vs SmOx_BeFx) against (FL_BeFx vs SmOx_BeFx)	0.132199	2.42326	0.00377342	no hit
Tb927.10.13180	Tb927.10.13180	Nrap protein, putative			(ΔC27_BeFx - SmOx_BeFx) - (FL_BeFx - SmOx_BeFx)	(ΔC27_BeFx vs SmOx_BeFx) against (FL_BeFx vs SmOx_BeFx)	-0.182466	2.41924	0.00380855	no hit
Tb927.5.4320	Tb927.5.4320	Pre-mRNA polyadenylation factor FIP1			(ΔC27_BeFx - SmOx_BeFx) - (FL_BeFx - SmOx_BeFx)	(ΔC27_BeFx vs SmOx_BeFx) against (FL_BeFx vs SmOx_BeFx)	0.265791	2.41415	0.0038535	no hit
Tb927.10.14140	Tb927.10.14140	pyruvate kinase 1			(ΔC27_BeFx - SmOx_BeFx) - (FL_BeFx - SmOx_BeFx)	(ΔC27_BeFx vs SmOx_BeFx) against (FL_BeFx vs SmOx_BeFx)	0.153578	2.41349	0.00385934	no hit
Tb927.6.1410	Tb927.6.1410	NADH dehydrogenase (ubiquinone) 1 alpha subcomplex subunit, putative			(ΔC27_BeFx - SmOx_BeFx) - (FL_BeFx - SmOx_BeFx)	(ΔC27_BeFx vs SmOx_BeFx) against (FL_BeFx vs SmOx_BeFx)	-0.204574	2.41296	0.00386403	no hit
Tb927.4.5020	Tb927.4.5020	DNA-directed RNA polymerase II subunit RPB1			(ΔC27_BeFx - SmOx_BeFx) - (FL_BeFx - SmOx_BeFx)	(ΔC27_BeFx vs SmOx_BeFx) against (FL_BeFx vs SmOx_BeFx)	-0.113308	2.40953	0.00389466	no hit
Tb927.1.560	Tb927.1.560	WD domain, G-beta repeat, putative			(ΔC27_BeFx - SmOx_BeFx) - (FL_BeFx - SmOx_BeFx)	(ΔC27_BeFx vs SmOx_BeFx) against (FL_BeFx vs SmOx_BeFx)	-0.173859	2.40951	0.00389484	no hit
Tb927.10.7740	Tb927.10.7740	protein transport protein SEC23			(ΔC27_BeFx - SmOx_BeFx) - (FL_BeFx - SmOx_BeFx)	(ΔC27_BeFx vs SmOx_BeFx) against (FL_BeFx vs SmOx_BeFx)	-0.131633	2.40834	0.00390533	no hit
Tb927.9.8720	Tb927.9.8720	fructose-1,6-bisphosphatase			(ΔC27_BeFx - SmOx_BeFx) - (FL_BeFx - SmOx_BeFx)	(ΔC27_BeFx vs SmOx_BeFx) against (FL_BeFx vs SmOx_BeFx)	0.225868	2.40784	0.00390982	no hit
Tb927.11.7850	Tb927.11.7850	hypothetical protein, conserved			(ΔC27_BeFx - SmOx_BeFx) - (FL_BeFx - SmOx_BeFx)	(ΔC27_BeFx vs SmOx_BeFx) against (FL_BeFx vs SmOx_BeFx)	0.181478	2.40637	0.0039231	no hit
Tb927.7.2650	Tb927.7.2650	Cytoskeleton associated protein 51V			(ΔC27_BeFx - SmOx_BeFx) - (FL_BeFx - SmOx_BeFx)	(ΔC27_BeFx vs SmOx_BeFx) against (FL_BeFx vs SmOx_BeFx)	-0.194399	2.39784	0.00400095	no hit
Tb927.2.370	Tb927.2.370	retrotransposon hot spot protein 1 (RHS1), putative			(ΔC27_BeFx - SmOx_BeFx) - (FL_BeFx - SmOx_BeFx)	(ΔC27_BeFx vs SmOx_BeFx) against (FL_BeFx vs SmOx_BeFx)	0.391113	2.39287	0.004047	no hit
Tb927.8.4220	Tb927.8.4220	hypothetical protein, conserved			(ΔC27_BeFx - SmOx_BeFx) - (FL_BeFx - SmOx_BeFx)	(ΔC27_BeFx vs SmOx_BeFx) against (FL_BeFx vs SmOx_BeFx)	-0.161672	2.38945	0.00407898	no hit
Tb927.8.6820	Tb927.8.6820	putative citrate lyase			(ΔC27_BeFx - SmOx_BeFx) - (FL_BeFx - SmOx_BeFx)	(ΔC27_BeFx vs SmOx_BeFx) against (FL_BeFx vs SmOx_BeFx)	0.245045	2.38861	0.00408684	no hit
Tb927.7.6060	Tb927.7.6060	receptor-type adenylate cyclase GRESAG 4, putative			(ΔC27_BeFx - SmOx_BeFx) - (FL_BeFx - SmOx_BeFx)	(ΔC27_BeFx vs SmOx_BeFx) against (FL_BeFx vs SmOx_BeFx)	0.352503	2.38431	0.00412757	no hit
Tb927.11.1550	Tb927.11.1550	XRN 5'-3' exonuclease N-terminus, putative			(ΔC27_BeFx - SmOx_BeFx) - (FL_BeFx - SmOx_BeFx)	(ΔC27_BeFx vs SmOx_BeFx) against (FL_BeFx vs SmOx_BeFx)	-0.165368	2.38046	0.00416427	no hit
Tb927.3.2110	Tb927.3.2110	mitochondria import inner membrane translocase subunit TIM50			(ΔC27_BeFx - SmOx_BeFx) - (FL_BeFx - SmOx_BeFx)	(ΔC27_BeFx vs SmOx_BeFx) against (FL_BeFx vs SmOx_BeFx)	0.148834	2.37572	0.00421001	no hit
Tb927.11.12680	Tb927.11.12680	prefoldin subunit 2, putative			(ΔC27_BeFx - SmOx_BeFx) - (FL_BeFx - SmOx_BeFx)	(ΔC27_BeFx vs SmOx_BeFx) against (FL_BeFx vs SmOx_BeFx)	-0.183366	2.36925	0.00427315	no hit
Tb927.5.1920	Tb927.5.1920	coiled-coil domain-containing protein 13, putative			(ΔC27_BeFx - SmOx_BeFx) - (FL_BeFx - SmOx_BeFx)	(ΔC27_BeFx vs SmOx_BeFx) against (FL_BeFx vs SmOx_BeFx)	-0.203752	2.36379	0.00432723	no hit
Tb927.4.1740	Tb927.4.1740	Component of motile flagella 41			(ΔC27_BeFx - SmOx_BeFx) - (FL_BeFx - SmOx_BeFx)	(ΔC27_BeFx vs SmOx_BeFx) against (FL_BeFx vs SmOx_BeFx)	-0.196984	2.36138	0.00435135	no hit
Tb927.4.3350	Tb927.4.3350	Carnosine N-methyltransferase, putative			(ΔC27_BeFx - SmOx_BeFx) - (FL_BeFx - SmOx_BeFx)	(ΔC27_BeFx vs SmOx_BeFx) against (FL_BeFx vs SmOx_BeFx)	0.313913	2.36105	0.00435459	no hit
Tb927.10.6010	Tb927.10.6010	Cohesin subunit SCC3, putative			(ΔC27_BeFx - SmOx_BeFx) - (FL_BeFx - SmOx_BeFx)	(ΔC27_BeFx vs SmOx_BeFx) against (FL_BeFx vs SmOx_BeFx)	-0.273398	2.35313	0.00443479	no hit
Tb927.3.4420	Tb927.3.4420	hypothetical protein, conserved			(ΔC27_BeFx - SmOx_BeFx) - (FL_BeFx - SmOx_BeFx)	(ΔC27_BeFx vs SmOx_BeFx) against (FL_BeFx vs SmOx_BeFx)	0.402989	2.3519	0.00444738	no hit
Tb927.8.1980	Tb927.8.1980	Beta propeller protein 1			(ΔC27_BeFx - SmOx_BeFx) - (FL_BeFx - SmOx_BeFx)	(ΔC27_BeFx vs SmOx_BeFx) against (FL_BeFx vs SmOx_BeFx)	-0.155777	2.3509	0.00445756	no hit
Tb927.1.750	Tb927.1.750	Metal-binding domain-containing protein			(ΔC27_BeFx - SmOx_BeFx) - (FL_BeFx - SmOx_BeFx)	(ΔC27_BeFx vs SmOx_BeFx) against (FL_BeFx vs SmOx_BeFx)	0.171264	2.34552	0.00451311	no hit
Tb927.8.5520	Tb927.8.5520	hypothetical protein, conserved			(ΔC27_BeFx - SmOx_BeFx) - (FL_BeFx - SmOx_BeFx)	(ΔC27_BeFx vs SmOx_BeFx) against (FL_BeFx vs SmOx_BeFx)	0.147414	2.34501	0.00451845	no hit
Tb927.11.10080	Tb927.11.10080	LSU ribosomal protein, mitochondria, putative			(ΔC27_BeFx - SmOx_BeFx) - (FL_BeFx - SmOx_BeFx)	(ΔC27_BeFx vs SmOx_BeFx) against (FL_BeFx vs SmOx_BeFx)	-0.373093	2.34468	0.00452188	no hit
Tb927.8.1740	Tb927.8.1740	mitochondria import inner membrane translocase subunit TIM62			(ΔC27_BeFx - SmOx_BeFx) - (FL_BeFx - SmOx_BeFx)	(ΔC27_BeFx vs SmOx_BeFx) against (FL_BeFx vs SmOx_BeFx)	0.161665	2.34289	0.00454059	no hit
Tb927.10.12120	Tb927.10.12120	hypothetical protein, conserved			(ΔC27_BeFx - SmOx_BeFx) - (FL_BeFx - SmOx_BeFx)	(ΔC27_BeFx vs SmOx_BeFx) against (FL_BeFx vs SmOx_BeFx)	-0.221152	2.3408	0.00456252	no hit
Tb927.10.7670	Tb927.10.7670	Protein of unknown function (DUF2962), putative			(ΔC27_BeFx - SmOx_BeFx) - (FL_BeFx - SmOx_BeFx)	(ΔC27_BeFx vs SmOx_BeFx) against (FL_BeFx vs SmOx_BeFx)	-0.19015	2.33879	0.00458364	no hit
Tb927.11.4650	Tb927.11.4650	kinetoplast ribosomal PPR-repeat containing protein 13, mitochondria ribosomal protein L52			(ΔC27_BeFx - SmOx_BeFx) - (FL_BeFx - SmOx_BeFx)	(ΔC27_BeFx vs SmOx_BeFx) against (FL_BeFx vs SmOx_BeFx)	-0.405008	2.33866	0.00458497	no hit
Tb927.10.2480	Tb927.10.2480	hypothetical protein, conserved			(ΔC27_BeFx - SmOx_BeFx) - (FL_BeFx - SmOx_BeFx)	(ΔC27_BeFx vs SmOx_BeFx) against (FL_BeFx vs SmOx_BeFx)	0.194581	2.32992	0.00467823	no hit
Tb927.10.9330	Tb927.10.9330	hypothetical protein, conserved			(ΔC27_BeFx - SmOx_BeFx) - (FL_BeFx - SmOx_BeFx)	(ΔC27_BeFx vs SmOx_BeFx) against (FL_BeFx vs SmOx_BeFx)	-0.189457	2.32404	0.004742	no hit
Tb927.9.4200	Tb927.9.4200	fatty acyl CoA synthetase 2			(ΔC27_BeFx - SmOx_BeFx) - (FL_BeFx - SmOx_BeFx)	(ΔC27_BeFx vs SmOx_BeFx) against (FL_BeFx vs SmOx_BeFx)	-0.124227	2.32022	0.00478392	no hit
Tb927.11.2000	Tb927.11.2000	Jumonji domain protein 2			(ΔC27_BeFx - SmOx_BeFx) - (FL_BeFx - SmOx_BeFx)	(ΔC27_BeFx vs SmOx_BeFx) against (FL_BeFx vs SmOx_BeFx)	0.270941	2.31918	0.00479534	no hit
Tb927.10.14980	Tb927.10.14980	intraflagellar transport protein 52			(ΔC27_BeFx - SmOx_BeFx) - (FL_BeFx - SmOx_BeFx)	(ΔC27_BeFx vs SmOx_BeFx) against (FL_BeFx vs SmOx_BeFx)	0.196046	2.31823	0.00480589	no hit
Tb927.11.12640	Tb927.11.12640	PH domain containing protein, putative			(ΔC27_BeFx - SmOx_BeFx) - (FL_BeFx - SmOx_BeFx)	(ΔC27_BeFx vs SmOx_BeFx) against (FL_BeFx vs SmOx_BeFx)	0.26457	2.31552	0.00483589	no hit
Tb927.10.10730	Tb927.10.10730	RNA Interference Factor 5			(ΔC27_BeFx - SmOx_BeFx) - (FL_BeFx - SmOx_BeFx)	(ΔC27_BeFx vs SmOx_BeFx) against (FL_BeFx vs SmOx_BeFx)	0.214659	2.31318	0.00486211	no hit
Tb927.11.15940	Tb927.11.15940	hypothetical protein, conserved			(ΔC27_BeFx - SmOx_BeFx) - (FL_BeFx - SmOx_BeFx)	(ΔC27_BeFx vs SmOx_BeFx) against (FL_BeFx vs SmOx_BeFx)	-0.192663	2.31228	0.00487213	no hit
Tb927.7.5560	Tb927.7.5560	glucosamine-fructose-6-phosphate aminotransferase, putative			(ΔC27_BeFx - SmOx_BeFx) - (FL_BeFx - SmOx_BeFx)	(ΔC27_BeFx vs SmOx_BeFx) against (FL_BeFx vs SmOx_BeFx)	0.155511	2.31142	0.0048818	no hit
Tb927.10.9430	Tb927.10.9430	phosphoribosylpyrophosphate synthetase, putative			(ΔC27_BeFx - SmOx_BeFx) - (FL_BeFx - SmOx_BeFx)	(ΔC27_BeFx vs SmOx_BeFx) against (FL_BeFx vs SmOx_BeFx)	-0.143358	2.31069	0.00489001	no hit
Tb927.11.10580	Tb927.11.10580	COG (conserved oligomeric Golgi) complex component, COG2/Domain of unknown function (DUF3510), putative			(ΔC27_BeFx - SmOx_BeFx) - (FL_BeFx - SmOx_BeFx)	(ΔC27_BeFx vs SmOx_BeFx) against (FL_BeFx vs SmOx_BeFx)	0.156417	2.31053	0.0048918	no hit
Tb927.8.6150	Tb927.8.6150	40S ribosomal protein S8, putative			(ΔC27_BeFx - SmOx_BeFx) - (FL_BeFx - SmOx_BeFx)	(ΔC27_BeFx vs SmOx_BeFx) against (FL_BeFx vs SmOx_BeFx)	-0.164425	2.30745	0.00492664	no hit
Tb11.v5.0374	Tb11.v5.0374	hypothetical protein, conserved			(ΔC27_BeFx - SmOx_BeFx) - (FL_BeFx - SmOx_BeFx)	(ΔC27_BeFx vs SmOx_BeFx) against (FL_BeFx vs SmOx_BeFx)	0.205092	2.30709	0.00493068	no hit
Tb927.3.3030	Tb927.3.3030	phosphatidylcholine transfer protein, putative			(ΔC27_BeFx - SmOx_BeFx) - (FL_BeFx - SmOx_BeFx)	(ΔC27_BeFx vs SmOx_BeFx) against (FL_BeFx vs SmOx_BeFx)	-0.146464	2.30708	0.00493087	no hit
Tb927.10.2260	Tb927.10.2260	Ubiquitin family, putative			(ΔC27_BeFx - SmOx_BeFx) - (FL_BeFx - SmOx_BeFx)	(ΔC27_BeFx vs SmOx_BeFx) against (FL_BeFx vs SmOx_BeFx)	-0.142328	2.30441	0.0049612	no hit
Tb927.8.5510	Tb927.8.5510	apurinic/apyrimidinic endonuclease, putative			(ΔC27_BeFx - SmOx_BeFx) - (FL_BeFx - SmOx_BeFx)	(ΔC27_BeFx vs SmOx_BeFx) against (FL_BeFx vs SmOx_BeFx)	-0.162325	2.30349	0.00497174	no hit
Tb927.8.4290	Tb927.8.4290	Ribosome biogenesis protein Nop16, putative			(ΔC27_BeFx - SmOx_BeFx) - (FL_BeFx - SmOx_BeFx)	(ΔC27_BeFx vs SmOx_BeFx) against (FL_BeFx vs SmOx_BeFx)	-0.229667	2.30324	0.00497461	no hit
Tb927.5.3410	Tb927.5.3410	mitochondria ribosomal protein L9			(ΔC27_BeFx - SmOx_BeFx) - (FL_BeFx - SmOx_BeFx)	(ΔC27_BeFx vs SmOx_BeFx) against (FL_BeFx vs SmOx_BeFx)	-0.196627	2.30148	0.0049948	no hit
Tb927.10.7050	Tb927.10.7050	Chromatin assembly factor 1 subunit B			(ΔC27_BeFx - SmOx_BeFx) - (FL_BeFx - SmOx_BeFx)	(ΔC27_BeFx vs SmOx_BeFx) against (FL_BeFx vs SmOx_BeFx)	-0.20628	2.29843	0.00503008	no hit
Tb927.11.14140	Tb927.11.14140	ethanolamine-phosphate cytidylyltransferase			(ΔC27_BeFx - SmOx_BeFx) - (FL_BeFx - SmOx_BeFx)	(ΔC27_BeFx vs SmOx_BeFx) against (FL_BeFx vs SmOx_BeFx)	-0.149305	2.29498	0.0050702	no hit
Tb927.11.5000	Tb927.11.5000	Dynein intermediate chain 1, axonemal			(ΔC27_BeFx - SmOx_BeFx) - (FL_BeFx - SmOx_BeFx)	(ΔC27_BeFx vs SmOx_BeFx) against (FL_BeFx vs SmOx_BeFx)	-0.136718	2.29339	0.00508874	no hit
Tb927.6.1200	Tb927.6.1200	RNA-editing substrate binding complex protein RESC16			(ΔC27_BeFx - SmOx_BeFx) - (FL_BeFx - SmOx_BeFx)	(ΔC27_BeFx vs SmOx_BeFx) against (FL_BeFx vs SmOx_BeFx)	-0.239129	2.28978	0.0051312	no hit
Tb927.11.13500	Tb927.11.13500	par1			(ΔC27_BeFx - SmOx_BeFx) - (FL_BeFx - SmOx_BeFx)	(ΔC27_BeFx vs SmOx_BeFx) against (FL_BeFx vs SmOx_BeFx)	0.127963	2.28877	0.00514319	no hit
Tb927.11.360	Tb927.11.360	ATP-binding protein, putative			(ΔC27_BeFx - SmOx_BeFx) - (FL_BeFx - SmOx_BeFx)	(ΔC27_BeFx vs SmOx_BeFx) against (FL_BeFx vs SmOx_BeFx)	-0.2001	2.28874	0.0051435	no hit
Tb927.8.1210	Tb927.8.1210	hypothetical protein, conserved			(ΔC27_BeFx - SmOx_BeFx) - (FL_BeFx - SmOx_BeFx)	(ΔC27_BeFx vs SmOx_BeFx) against (FL_BeFx vs SmOx_BeFx)	0.200529	2.27778	0.00527493	no hit
Tb927.6.5040	Tb927.6.5040	ribosomal protein L15, putative			(ΔC27_BeFx - SmOx_BeFx) - (FL_BeFx - SmOx_BeFx)	(ΔC27_BeFx vs SmOx_BeFx) against (FL_BeFx vs SmOx_BeFx)	-0.331373	2.27725	0.00528139	no hit
Tb927.6.1830	Tb927.6.1830	Cleavage stimulation factor subunit 50, putative			(ΔC27_BeFx - SmOx_BeFx) - (FL_BeFx - SmOx_BeFx)	(ΔC27_BeFx vs SmOx_BeFx) against (FL_BeFx vs SmOx_BeFx)	-0.248075	2.27533	0.0053048	no hit
Tb927.7.3630	Tb927.7.3630	TPR-repeat-containing chaperone protein DNAJ, putative			(ΔC27_BeFx - SmOx_BeFx) - (FL_BeFx - SmOx_BeFx)	(ΔC27_BeFx vs SmOx_BeFx) against (FL_BeFx vs SmOx_BeFx)	0.133651	2.27463	0.00531337	no hit
Tb927.9.13970	Tb927.9.13970	NUFIP body protein 2			(ΔC27_BeFx - SmOx_BeFx) - (FL_BeFx - SmOx_BeFx)	(ΔC27_BeFx vs SmOx_BeFx) against (FL_BeFx vs SmOx_BeFx)	-0.137502	2.27301	0.00533317	no hit
Tb927.3.5610	Tb927.3.5610	mitochondria ribosomal protein L3			(ΔC27_BeFx - SmOx_BeFx) - (FL_BeFx - SmOx_BeFx)	(ΔC27_BeFx vs SmOx_BeFx) against (FL_BeFx vs SmOx_BeFx)	-0.214848	2.27074	0.00536123	no hit
Tb927.10.8880	Tb927.10.8880	RNA interference factor 4			(ΔC27_BeFx - SmOx_BeFx) - (FL_BeFx - SmOx_BeFx)	(ΔC27_BeFx vs SmOx_BeFx) against (FL_BeFx vs SmOx_BeFx)	-0.165861	2.26616	0.00541795	no hit
Tb927.10.4010	Tb927.10.4010	hypothetical protein, conserved			(ΔC27_BeFx - SmOx_BeFx) - (FL_BeFx - SmOx_BeFx)	(ΔC27_BeFx vs SmOx_BeFx) against (FL_BeFx vs SmOx_BeFx)	-0.108065	2.26139	0.00547783	no hit
Tb927.8.890	Tb927.8.890	Ras-related protein Rab1A			(ΔC27_BeFx - SmOx_BeFx) - (FL_BeFx - SmOx_BeFx)	(ΔC27_BeFx vs SmOx_BeFx) against (FL_BeFx vs SmOx_BeFx)	0.128287	2.26047	0.00548951	no hit
Tb927.7.5490	Tb927.7.5490	protein arginine n-methyltransferase 7			(ΔC27_BeFx - SmOx_BeFx) - (FL_BeFx - SmOx_BeFx)	(ΔC27_BeFx vs SmOx_BeFx) against (FL_BeFx vs SmOx_BeFx)	-0.171516	2.25447	0.00556577	no hit
Tb927.10.14700	Tb927.10.14700	hypothetical protein, conserved			(ΔC27_BeFx - SmOx_BeFx) - (FL_BeFx - SmOx_BeFx)	(ΔC27_BeFx vs SmOx_BeFx) against (FL_BeFx vs SmOx_BeFx)	-0.218812	2.25169	0.00560157	no hit
Tb927.11.13930	Tb927.11.13930	U3 small nucleolar ribonucleoprotein protein IMP3, putative			(ΔC27_BeFx - SmOx_BeFx) - (FL_BeFx - SmOx_BeFx)	(ΔC27_BeFx vs SmOx_BeFx) against (FL_BeFx vs SmOx_BeFx)	-0.22163	2.25117	0.00560834	no hit
Tb11.v5.0564	Tb11.v5.0564	protein kinase, putative			(ΔC27_BeFx - SmOx_BeFx) - (FL_BeFx - SmOx_BeFx)	(ΔC27_BeFx vs SmOx_BeFx) against (FL_BeFx vs SmOx_BeFx)	0.131375	2.2497	0.00562724	no hit
Tb927.11.5650	Tb927.11.5650	replication factor C, subunit 1, putative			(ΔC27_BeFx - SmOx_BeFx) - (FL_BeFx - SmOx_BeFx)	(ΔC27_BeFx vs SmOx_BeFx) against (FL_BeFx vs SmOx_BeFx)	0.173536	2.24882	0.00563876	no hit
Tb927.11.8780	Tb927.11.8780	hypothetical protein, conserved			(ΔC27_BeFx - SmOx_BeFx) - (FL_BeFx - SmOx_BeFx)	(ΔC27_BeFx vs SmOx_BeFx) against (FL_BeFx vs SmOx_BeFx)	0.230126	2.23871	0.00577147	no hit
Tb927.6.4990	Tb927.6.4990	mitochondria ATP synthase delta chain			(ΔC27_BeFx - SmOx_BeFx) - (FL_BeFx - SmOx_BeFx)	(ΔC27_BeFx vs SmOx_BeFx) against (FL_BeFx vs SmOx_BeFx)	0.44154	2.23631	0.00580354	no hit
Tb927.10.4080	Tb927.10.4080	hypothetical protein, conserved			(ΔC27_BeFx - SmOx_BeFx) - (FL_BeFx - SmOx_BeFx)	(ΔC27_BeFx vs SmOx_BeFx) against (FL_BeFx vs SmOx_BeFx)	0.183367	2.23543	0.00581524	no hit
Tb927.10.12840	Tb927.10.12840	mitochondria carrier protein			(ΔC27_BeFx - SmOx_BeFx) - (FL_BeFx - SmOx_BeFx)	(ΔC27_BeFx vs SmOx_BeFx) against (FL_BeFx vs SmOx_BeFx)	0.252068	2.23166	0.00586604	no hit
Tb927.3.3410	Tb927.3.3410	aspartyl aminopeptidase, putative			(ΔC27_BeFx - SmOx_BeFx) - (FL_BeFx - SmOx_BeFx)	(ΔC27_BeFx vs SmOx_BeFx) against (FL_BeFx vs SmOx_BeFx)	0.155202	2.22783	0.00591789	no hit
Tb927.4.640	Tb927.4.640	GRIP domain containing protein, putative			(ΔC27_BeFx - SmOx_BeFx) - (FL_BeFx - SmOx_BeFx)	(ΔC27_BeFx vs SmOx_BeFx) against (FL_BeFx vs SmOx_BeFx)	0.124084	2.22624	0.00593958	no hit
Tb927.2.4380	Tb927.2.4380	NADH dehydrogenase (ubiquinone) 1 alpha subcomplex subunit, putative			(ΔC27_BeFx - SmOx_BeFx) - (FL_BeFx - SmOx_BeFx)	(ΔC27_BeFx vs SmOx_BeFx) against (FL_BeFx vs SmOx_BeFx)	0.146444	2.22221	0.00599501	no hit
Tb927.7.6310	Tb927.7.6310	polo-like protein kinase			(ΔC27_BeFx - SmOx_BeFx) - (FL_BeFx - SmOx_BeFx)	(ΔC27_BeFx vs SmOx_BeFx) against (FL_BeFx vs SmOx_BeFx)	-0.255825	2.22115	0.00600971	no hit
Tb927.9.12510	Tb927.9.12510	ATP-dependent DEAD/H RNA helicase, putative			(ΔC27_BeFx - SmOx_BeFx) - (FL_BeFx - SmOx_BeFx)	(ΔC27_BeFx vs SmOx_BeFx) against (FL_BeFx vs SmOx_BeFx)	-0.155931	2.221	0.00601176	no hit
Tb927.10.14950	Tb927.10.14950	Zinc finger CCCH domain-containing protein 40			(ΔC27_BeFx - SmOx_BeFx) - (FL_BeFx - SmOx_BeFx)	(ΔC27_BeFx vs SmOx_BeFx) against (FL_BeFx vs SmOx_BeFx)	-0.163169	2.21862	0.00604484	no hit
Tb927.8.2400	Tb927.8.2400	hypothetical protein, conserved			(ΔC27_BeFx - SmOx_BeFx) - (FL_BeFx - SmOx_BeFx)	(ΔC27_BeFx vs SmOx_BeFx) against (FL_BeFx vs SmOx_BeFx)	-0.289958	2.21669	0.00607166	no hit
Tb927.4.2650	Tb927.4.2650	Regulator of chromosome condensation (RCC1) repeat, putative			(ΔC27_BeFx - SmOx_BeFx) - (FL_BeFx - SmOx_BeFx)	(ΔC27_BeFx vs SmOx_BeFx) against (FL_BeFx vs SmOx_BeFx)	-0.214309	2.21559	0.00608705	no hit
Tb927.10.9020	Tb927.10.9020	Gcd10p family, putative			(ΔC27_BeFx - SmOx_BeFx) - (FL_BeFx - SmOx_BeFx)	(ΔC27_BeFx vs SmOx_BeFx) against (FL_BeFx vs SmOx_BeFx)	-0.145704	2.21443	0.00610335	no hit
Tb927.9.2390	Tb927.9.2390	hypothetical protein, conserved			(ΔC27_BeFx - SmOx_BeFx) - (FL_BeFx - SmOx_BeFx)	(ΔC27_BeFx vs SmOx_BeFx) against (FL_BeFx vs SmOx_BeFx)	-0.1752	2.21226	0.00613398	no hit
Tb927.7.1160	Tb927.7.1160	hypothetical protein, conserved			(ΔC27_BeFx - SmOx_BeFx) - (FL_BeFx - SmOx_BeFx)	(ΔC27_BeFx vs SmOx_BeFx) against (FL_BeFx vs SmOx_BeFx)	-0.247685	2.2087	0.00618442	no hit
Tb927.11.5530	Tb927.11.5530	LSU ribosomal protein, mitochondria, putative			(ΔC27_BeFx - SmOx_BeFx) - (FL_BeFx - SmOx_BeFx)	(ΔC27_BeFx vs SmOx_BeFx) against (FL_BeFx vs SmOx_BeFx)	-0.517281	2.20134	0.00629017	no hit
Tb927.11.6830	Tb927.11.6830	Domain of unknown function(DUF2779), putative			(ΔC27_BeFx - SmOx_BeFx) - (FL_BeFx - SmOx_BeFx)	(ΔC27_BeFx vs SmOx_BeFx) against (FL_BeFx vs SmOx_BeFx)	-0.167718	2.1949	0.00638407	no hit
Tb927.8.7120	Tb927.8.7120	squalene synthase, putative			(ΔC27_BeFx - SmOx_BeFx) - (FL_BeFx - SmOx_BeFx)	(ΔC27_BeFx vs SmOx_BeFx) against (FL_BeFx vs SmOx_BeFx)	0.232564	2.19345	0.00640552	no hit
Tb927.11.1310	Tb927.11.1310	NADH-cytochrome b5 reductase, putative			(ΔC27_BeFx - SmOx_BeFx) - (FL_BeFx - SmOx_BeFx)	(ΔC27_BeFx vs SmOx_BeFx) against (FL_BeFx vs SmOx_BeFx)	0.265068	2.19297	0.00641261	no hit
Tb927.11.15880	Tb927.11.15880	60S ribosomal protein L27, putative			(ΔC27_BeFx - SmOx_BeFx) - (FL_BeFx - SmOx_BeFx)	(ΔC27_BeFx vs SmOx_BeFx) against (FL_BeFx vs SmOx_BeFx)	-0.21558	2.19017	0.00645407	no hit
Tb927.10.1540	Tb927.10.1540	zinc finger protein family member, putative			(ΔC27_BeFx - SmOx_BeFx) - (FL_BeFx - SmOx_BeFx)	(ΔC27_BeFx vs SmOx_BeFx) against (FL_BeFx vs SmOx_BeFx)	-0.172061	2.18827	0.00648228	no hit
Tb927.4.1600	Tb927.4.1600	AAA domain containing protein, putative			(ΔC27_BeFx - SmOx_BeFx) - (FL_BeFx - SmOx_BeFx)	(ΔC27_BeFx vs SmOx_BeFx) against (FL_BeFx vs SmOx_BeFx)	0.238806	2.18817	0.00648383	no hit
Tb927.8.3750	Tb927.8.3750	nucleolar protein 56			(ΔC27_BeFx - SmOx_BeFx) - (FL_BeFx - SmOx_BeFx)	(ΔC27_BeFx vs SmOx_BeFx) against (FL_BeFx vs SmOx_BeFx)	-0.206815	2.18764	0.00649165	no hit
Tb927.6.4410	Tb927.6.4410	S-adenosylmethionine decarboxylase			(ΔC27_BeFx - SmOx_BeFx) - (FL_BeFx - SmOx_BeFx)	(ΔC27_BeFx vs SmOx_BeFx) against (FL_BeFx vs SmOx_BeFx)	-0.210302	2.18486	0.00653344	no hit
Tb11.v5.0516	Tb11.v5.0516	glyceraldehyde 3-phosphate dehydrogenase, cytosolic, putative			(ΔC27_BeFx - SmOx_BeFx) - (FL_BeFx - SmOx_BeFx)	(ΔC27_BeFx vs SmOx_BeFx) against (FL_BeFx vs SmOx_BeFx)	0.336033	2.18039	0.00660095	no hit
Tb927.11.16300	Tb927.11.16300	hypothetical protein, conserved			(ΔC27_BeFx - SmOx_BeFx) - (FL_BeFx - SmOx_BeFx)	(ΔC27_BeFx vs SmOx_BeFx) against (FL_BeFx vs SmOx_BeFx)	-0.229147	2.17387	0.00670082	no hit
Tb927.7.1730	Tb927.7.1730	60S ribosomal protein L7, putative			(ΔC27_BeFx - SmOx_BeFx) - (FL_BeFx - SmOx_BeFx)	(ΔC27_BeFx vs SmOx_BeFx) against (FL_BeFx vs SmOx_BeFx)	-0.289029	2.17267	0.00671941	no hit
Tb927.11.15030	Tb927.11.15030	small GTPase			(ΔC27_BeFx - SmOx_BeFx) - (FL_BeFx - SmOx_BeFx)	(ΔC27_BeFx vs SmOx_BeFx) against (FL_BeFx vs SmOx_BeFx)	-0.181599	2.17254	0.00672148	no hit
Tb927.6.1080	Tb927.6.1080	hydroxyacylglutathione hydrolase, putative, glyoxalase II			(ΔC27_BeFx - SmOx_BeFx) - (FL_BeFx - SmOx_BeFx)	(ΔC27_BeFx vs SmOx_BeFx) against (FL_BeFx vs SmOx_BeFx)	0.139329	2.17166	0.00673511	no hit
Tb927.5.3670	Tb927.5.3670	DNA repair protein, putative			(ΔC27_BeFx - SmOx_BeFx) - (FL_BeFx - SmOx_BeFx)	(ΔC27_BeFx vs SmOx_BeFx) against (FL_BeFx vs SmOx_BeFx)	0.412132	2.17143	0.00673857	no hit
Tb927.10.3670	Tb927.10.3670	hypothetical protein, conserved			(ΔC27_BeFx - SmOx_BeFx) - (FL_BeFx - SmOx_BeFx)	(ΔC27_BeFx vs SmOx_BeFx) against (FL_BeFx vs SmOx_BeFx)	0.289055	2.16991	0.00676228	no hit
Tb927.9.8740	Tb927.9.8740	Double RNA binding domain protein 3			(ΔC27_BeFx - SmOx_BeFx) - (FL_BeFx - SmOx_BeFx)	(ΔC27_BeFx vs SmOx_BeFx) against (FL_BeFx vs SmOx_BeFx)	-0.176905	2.16812	0.00679022	no hit
Tb927.11.970	Tb927.11.970	hypothetical protein, conserved			(ΔC27_BeFx - SmOx_BeFx) - (FL_BeFx - SmOx_BeFx)	(ΔC27_BeFx vs SmOx_BeFx) against (FL_BeFx vs SmOx_BeFx)	0.275205	2.1641	0.00685334	no hit
Tb927.11.9280	Tb927.11.9280	hypothetical protein, conserved			(ΔC27_BeFx - SmOx_BeFx) - (FL_BeFx - SmOx_BeFx)	(ΔC27_BeFx vs SmOx_BeFx) against (FL_BeFx vs SmOx_BeFx)	0.177675	2.16056	0.00690933	no hit
Tb927.1.2160	Tb927.1.2160	Small kinetoplastid calpain-related protein 1-5			(ΔC27_BeFx - SmOx_BeFx) - (FL_BeFx - SmOx_BeFx)	(ΔC27_BeFx vs SmOx_BeFx) against (FL_BeFx vs SmOx_BeFx)	-0.170123	2.16014	0.00691612	no hit
Tb927.3.1150	Tb927.3.1150	Conserved hypothetical ATP binding protein, putative			(ΔC27_BeFx - SmOx_BeFx) - (FL_BeFx - SmOx_BeFx)	(ΔC27_BeFx vs SmOx_BeFx) against (FL_BeFx vs SmOx_BeFx)	-0.249175	2.15856	0.00694135	no hit
Tb927.11.8290	Tb927.11.8290	DIS3-like exonuclease, putative			(ΔC27_BeFx - SmOx_BeFx) - (FL_BeFx - SmOx_BeFx)	(ΔC27_BeFx vs SmOx_BeFx) against (FL_BeFx vs SmOx_BeFx)	-0.148809	2.15143	0.00705618	no hit
Tb11.v5.0446	Tb11.v5.0446	hypothetical protein, conserved			(ΔC27_BeFx - SmOx_BeFx) - (FL_BeFx - SmOx_BeFx)	(ΔC27_BeFx vs SmOx_BeFx) against (FL_BeFx vs SmOx_BeFx)	0.142545	2.15136	0.00705736	no hit
Tb927.9.6310	Tb927.9.6310	ABC transporter, putative			(ΔC27_BeFx - SmOx_BeFx) - (FL_BeFx - SmOx_BeFx)	(ΔC27_BeFx vs SmOx_BeFx) against (FL_BeFx vs SmOx_BeFx)	0.218986	2.15048	0.00707156	no hit
Tb927.4.3940	Tb927.4.3940	Calpain-like protein 2			(ΔC27_BeFx - SmOx_BeFx) - (FL_BeFx - SmOx_BeFx)	(ΔC27_BeFx vs SmOx_BeFx) against (FL_BeFx vs SmOx_BeFx)	0.199456	2.14614	0.00714263	no hit
Tb927.11.6320	Tb927.11.6320	MRB1-associated protein			(ΔC27_BeFx - SmOx_BeFx) - (FL_BeFx - SmOx_BeFx)	(ΔC27_BeFx vs SmOx_BeFx) against (FL_BeFx vs SmOx_BeFx)	-0.187902	2.14414	0.00717559	no hit
Tb11.v5.1039	Tb11.v5.1039	nuclear cap binding complex subunit CBP110, putative			(ΔC27_BeFx - SmOx_BeFx) - (FL_BeFx - SmOx_BeFx)	(ΔC27_BeFx vs SmOx_BeFx) against (FL_BeFx vs SmOx_BeFx)	-0.149341	2.14377	0.00718171	no hit
Tb927.11.12060	Tb927.11.12060	PEX11 domain-containing protein			(ΔC27_BeFx - SmOx_BeFx) - (FL_BeFx - SmOx_BeFx)	(ΔC27_BeFx vs SmOx_BeFx) against (FL_BeFx vs SmOx_BeFx)	0.488861	2.14356	0.00718514	no hit
Tb927.11.5180	Tb927.11.5180	hypothetical protein, conserved			(ΔC27_BeFx - SmOx_BeFx) - (FL_BeFx - SmOx_BeFx)	(ΔC27_BeFx vs SmOx_BeFx) against (FL_BeFx vs SmOx_BeFx)	-0.158691	2.13931	0.0072559	no hit
Tb927.10.240	Tb927.10.240	peroxin 14			(ΔC27_BeFx - SmOx_BeFx) - (FL_BeFx - SmOx_BeFx)	(ΔC27_BeFx vs SmOx_BeFx) against (FL_BeFx vs SmOx_BeFx)	0.181513	2.13878	0.00726473	no hit
Tb927.10.8040	Tb927.10.8040	beta adaptin, putative			(ΔC27_BeFx - SmOx_BeFx) - (FL_BeFx - SmOx_BeFx)	(ΔC27_BeFx vs SmOx_BeFx) against (FL_BeFx vs SmOx_BeFx)	0.192157	2.13607	0.00731014	no hit
Tb927.7.1330	Tb927.7.1330	hypothetical protein, conserved			(ΔC27_BeFx - SmOx_BeFx) - (FL_BeFx - SmOx_BeFx)	(ΔC27_BeFx vs SmOx_BeFx) against (FL_BeFx vs SmOx_BeFx)	-0.155374	2.13023	0.00740923	no hit
Tb927.8.4950	Tb927.8.4950	Kinesin Localized to the Ingressing Furrow			(ΔC27_BeFx - SmOx_BeFx) - (FL_BeFx - SmOx_BeFx)	(ΔC27_BeFx vs SmOx_BeFx) against (FL_BeFx vs SmOx_BeFx)	-0.122396	2.12825	0.00744304	no hit
Tb927.9.9150	Tb927.9.9150	Mitoribosomal LSU assembly factor 13			(ΔC27_BeFx - SmOx_BeFx) - (FL_BeFx - SmOx_BeFx)	(ΔC27_BeFx vs SmOx_BeFx) against (FL_BeFx vs SmOx_BeFx)	-0.257502	2.12573	0.00748641	no hit
Tb927.8.2570	Tb927.8.2570	hypothetical protein, conserved			(ΔC27_BeFx - SmOx_BeFx) - (FL_BeFx - SmOx_BeFx)	(ΔC27_BeFx vs SmOx_BeFx) against (FL_BeFx vs SmOx_BeFx)	-0.24564	2.1254	0.00749201	no hit
Tb927.5.1560	Tb927.5.1560	ATP-dependent DEAD/H RNA helicase, putative			(ΔC27_BeFx - SmOx_BeFx) - (FL_BeFx - SmOx_BeFx)	(ΔC27_BeFx vs SmOx_BeFx) against (FL_BeFx vs SmOx_BeFx)	-0.196714	2.12449	0.00750769	no hit
Tb927.10.9830	Tb927.10.9830	mitochondria ATP synthase subunit ATPTB4			(ΔC27_BeFx - SmOx_BeFx) - (FL_BeFx - SmOx_BeFx)	(ΔC27_BeFx vs SmOx_BeFx) against (FL_BeFx vs SmOx_BeFx)	0.230956	2.12237	0.0075445	no hit
Tb927.11.13080	Tb927.11.13080	hypothetical protein, conserved			(ΔC27_BeFx - SmOx_BeFx) - (FL_BeFx - SmOx_BeFx)	(ΔC27_BeFx vs SmOx_BeFx) against (FL_BeFx vs SmOx_BeFx)	0.245857	2.12038	0.00757921	no hit
Tb927.6.3840	Tb927.6.3840	reticulon domain protein			(ΔC27_BeFx - SmOx_BeFx) - (FL_BeFx - SmOx_BeFx)	(ΔC27_BeFx vs SmOx_BeFx) against (FL_BeFx vs SmOx_BeFx)	0.236137	2.11977	0.00758978	no hit
Tb927.5.2320	Tb927.5.2320	Mak10 subunit, NatC N(alpha)-terminal acetyltransferase, putative			(ΔC27_BeFx - SmOx_BeFx) - (FL_BeFx - SmOx_BeFx)	(ΔC27_BeFx vs SmOx_BeFx) against (FL_BeFx vs SmOx_BeFx)	-0.13458	2.11865	0.00760941	no hit
Tb927.7.6090	Tb927.7.6090	eukaryotic translation initiation factor 3 subunit a			(ΔC27_BeFx - SmOx_BeFx) - (FL_BeFx - SmOx_BeFx)	(ΔC27_BeFx vs SmOx_BeFx) against (FL_BeFx vs SmOx_BeFx)	-0.174059	2.11679	0.00764204	no hit
Tb927.11.7460	Tb927.11.7460	luminal binding protein 1 (BiP), putative			(ΔC27_BeFx - SmOx_BeFx) - (FL_BeFx - SmOx_BeFx)	(ΔC27_BeFx vs SmOx_BeFx) against (FL_BeFx vs SmOx_BeFx)	-0.191407	2.11554	0.00766404	no hit
Tb927.1.3010	Tb927.1.3010	RNA-editing substrate binding complex protein RESC18			(ΔC27_BeFx - SmOx_BeFx) - (FL_BeFx - SmOx_BeFx)	(ΔC27_BeFx vs SmOx_BeFx) against (FL_BeFx vs SmOx_BeFx)	-0.134459	2.11493	0.00767483	no hit
Tb927.10.650	Tb927.10.650	Component of motile flagella 17			(ΔC27_BeFx - SmOx_BeFx) - (FL_BeFx - SmOx_BeFx)	(ΔC27_BeFx vs SmOx_BeFx) against (FL_BeFx vs SmOx_BeFx)	0.256621	2.11318	0.0077059	no hit
Tb927.10.14570	Tb927.10.14570	kinesin motor domain containing protein, putative			(ΔC27_BeFx - SmOx_BeFx) - (FL_BeFx - SmOx_BeFx)	(ΔC27_BeFx vs SmOx_BeFx) against (FL_BeFx vs SmOx_BeFx)	0.24995	2.11279	0.00771284	no hit
Tb927.7.2450	Tb927.7.2450	SUMO-interacting motif-containing protein			(ΔC27_BeFx - SmOx_BeFx) - (FL_BeFx - SmOx_BeFx)	(ΔC27_BeFx vs SmOx_BeFx) against (FL_BeFx vs SmOx_BeFx)	0.120676	2.11082	0.00774779	no hit
Tb927.2.2670	Tb927.2.2670	histone H4 variant			(ΔC27_BeFx - SmOx_BeFx) - (FL_BeFx - SmOx_BeFx)	(ΔC27_BeFx vs SmOx_BeFx) against (FL_BeFx vs SmOx_BeFx)	0.369865	2.11043	0.0077547	no hit
Tb927.1.1680	Tb927.1.1680	Transcription elongation factor 1 domain-containing protein			(ΔC27_BeFx - SmOx_BeFx) - (FL_BeFx - SmOx_BeFx)	(ΔC27_BeFx vs SmOx_BeFx) against (FL_BeFx vs SmOx_BeFx)	0.294511	2.10757	0.00780597	no hit
Tb927.4.1530	Tb927.4.1530	hypothetical protein, conserved			(ΔC27_BeFx - SmOx_BeFx) - (FL_BeFx - SmOx_BeFx)	(ΔC27_BeFx vs SmOx_BeFx) against (FL_BeFx vs SmOx_BeFx)	-0.236776	2.10669	0.00782193	no hit
Tb927.4.4940	Tb927.4.4940	SUMO-interacting motif-containing protein			(ΔC27_BeFx - SmOx_BeFx) - (FL_BeFx - SmOx_BeFx)	(ΔC27_BeFx vs SmOx_BeFx) against (FL_BeFx vs SmOx_BeFx)	-0.189945	2.10457	0.00786007	no hit
Tb927.10.12820	Tb927.10.12820	hypothetical protein, conserved			(ΔC27_BeFx - SmOx_BeFx) - (FL_BeFx - SmOx_BeFx)	(ΔC27_BeFx vs SmOx_BeFx) against (FL_BeFx vs SmOx_BeFx)	0.132195	2.10272	0.00789369	no hit
Tb927.9.11750	Tb927.9.11750	methyltransferase domain containing protein, putative			(ΔC27_BeFx - SmOx_BeFx) - (FL_BeFx - SmOx_BeFx)	(ΔC27_BeFx vs SmOx_BeFx) against (FL_BeFx vs SmOx_BeFx)	0.254467	2.10084	0.00792797	no hit
Tb927.10.12590	Tb927.10.12590	WD40 repeat-containing protein			(ΔC27_BeFx - SmOx_BeFx) - (FL_BeFx - SmOx_BeFx)	(ΔC27_BeFx vs SmOx_BeFx) against (FL_BeFx vs SmOx_BeFx)	0.1989	2.0999	0.00794516	no hit
Tb927.10.11870	Tb927.10.11870	RNA-editing substrate binding complex protein RESC5			(ΔC27_BeFx - SmOx_BeFx) - (FL_BeFx - SmOx_BeFx)	(ΔC27_BeFx vs SmOx_BeFx) against (FL_BeFx vs SmOx_BeFx)	-0.149842	2.09909	0.00795991	no hit
Tb927.2.2440	Tb927.2.2440	proteasome regulatory non-ATPase subunit 6			(ΔC27_BeFx - SmOx_BeFx) - (FL_BeFx - SmOx_BeFx)	(ΔC27_BeFx vs SmOx_BeFx) against (FL_BeFx vs SmOx_BeFx)	0.110873	2.09625	0.00801219	no hit
Tb927.10.11050	Tb927.10.11050	LSU ribosomal protein, mitochondria, putative			(ΔC27_BeFx - SmOx_BeFx) - (FL_BeFx - SmOx_BeFx)	(ΔC27_BeFx vs SmOx_BeFx) against (FL_BeFx vs SmOx_BeFx)	-0.195662	2.09085	0.00811244	no hit
Tb927.11.16530	Tb927.11.16530	hypothetical protein, conserved			(ΔC27_BeFx - SmOx_BeFx) - (FL_BeFx - SmOx_BeFx)	(ΔC27_BeFx vs SmOx_BeFx) against (FL_BeFx vs SmOx_BeFx)	-0.266802	2.08686	0.0081873	no hit
Tb927.11.1540	Tb927.11.1540	isovaleryl-CoA dehydrogenase			(ΔC27_BeFx - SmOx_BeFx) - (FL_BeFx - SmOx_BeFx)	(ΔC27_BeFx vs SmOx_BeFx) against (FL_BeFx vs SmOx_BeFx)	0.261907	2.07958	0.00832577	no hit
Tb927.3.2830	Tb927.3.2830	brix domain containing protein, putative			(ΔC27_BeFx - SmOx_BeFx) - (FL_BeFx - SmOx_BeFx)	(ΔC27_BeFx vs SmOx_BeFx) against (FL_BeFx vs SmOx_BeFx)	-0.188526	2.07639	0.00838706	no hit
Tb927.4.1930	Tb927.4.1930	eukaryotic translation initiation factor 3 subunit g			(ΔC27_BeFx - SmOx_BeFx) - (FL_BeFx - SmOx_BeFx)	(ΔC27_BeFx vs SmOx_BeFx) against (FL_BeFx vs SmOx_BeFx)	-0.198054	2.07551	0.00840414	no hit
Tb11.v5.0435	Tb11.v5.0435	adenylosuccinate synthetase, putative			(ΔC27_BeFx - SmOx_BeFx) - (FL_BeFx - SmOx_BeFx)	(ΔC27_BeFx vs SmOx_BeFx) against (FL_BeFx vs SmOx_BeFx)	-0.16157	2.07024	0.00850677	no hit
Tb927.6.1510	Tb927.6.1510	lysyl-tRNA synthetase, putative			(ΔC27_BeFx - SmOx_BeFx) - (FL_BeFx - SmOx_BeFx)	(ΔC27_BeFx vs SmOx_BeFx) against (FL_BeFx vs SmOx_BeFx)	0.209205	2.06853	0.0085402	no hit
Tb927.10.2630	Tb927.10.2630	Regulator of Vps4 activity in the MVB pathway, putative			(ΔC27_BeFx - SmOx_BeFx) - (FL_BeFx - SmOx_BeFx)	(ΔC27_BeFx vs SmOx_BeFx) against (FL_BeFx vs SmOx_BeFx)	0.357914	2.06743	0.00856191	no hit
Tb927.9.3920	Tb927.9.3920	ribosomal protein S7, putative			(ΔC27_BeFx - SmOx_BeFx) - (FL_BeFx - SmOx_BeFx)	(ΔC27_BeFx vs SmOx_BeFx) against (FL_BeFx vs SmOx_BeFx)	-0.207048	2.06457	0.00861849	no hit
Tb927.9.6350	Tb927.9.6350	inositol-1(or 4)-monophosphatase, putative			(ΔC27_BeFx - SmOx_BeFx) - (FL_BeFx - SmOx_BeFx)	(ΔC27_BeFx vs SmOx_BeFx) against (FL_BeFx vs SmOx_BeFx)	0.162463	2.06073	0.00869507	no hit
Tb927.11.5700	Tb927.11.5700	hypothetical protein, conserved			(ΔC27_BeFx - SmOx_BeFx) - (FL_BeFx - SmOx_BeFx)	(ΔC27_BeFx vs SmOx_BeFx) against (FL_BeFx vs SmOx_BeFx)	0.129917	2.05578	0.00879459	no hit
Tb927.3.1790	Tb927.3.1790	pyruvate dehydrogenase E1 beta subunit, putative			(ΔC27_BeFx - SmOx_BeFx) - (FL_BeFx - SmOx_BeFx)	(ΔC27_BeFx vs SmOx_BeFx) against (FL_BeFx vs SmOx_BeFx)	0.251835	2.05537	0.00880301	no hit
Tb927.11.6390	Tb927.11.6390	START domain containing protein, putative			(ΔC27_BeFx - SmOx_BeFx) - (FL_BeFx - SmOx_BeFx)	(ΔC27_BeFx vs SmOx_BeFx) against (FL_BeFx vs SmOx_BeFx)	-0.138568	2.055	0.00881039	no hit
Tb927.11.2470	Tb927.11.2470	metallo-peptidase, Clan MF, Family M17			(ΔC27_BeFx - SmOx_BeFx) - (FL_BeFx - SmOx_BeFx)	(ΔC27_BeFx vs SmOx_BeFx) against (FL_BeFx vs SmOx_BeFx)	-0.135173	2.05039	0.00890444	no hit
Tb11.0330	Tb11.0330	Cornifin (SPRR) family, putative			(ΔC27_BeFx - SmOx_BeFx) - (FL_BeFx - SmOx_BeFx)	(ΔC27_BeFx vs SmOx_BeFx) against (FL_BeFx vs SmOx_BeFx)	-0.127608	2.04896	0.00893387	no hit
Tb927.1.1210	Tb927.1.1210	conserved protein, unknown function			(ΔC27_BeFx - SmOx_BeFx) - (FL_BeFx - SmOx_BeFx)	(ΔC27_BeFx vs SmOx_BeFx) against (FL_BeFx vs SmOx_BeFx)	-0.246085	2.04845	0.00894444	no hit
Tb927.6.5080	Tb927.6.5080	Protein of unknown function (DUF3808), putative			(ΔC27_BeFx - SmOx_BeFx) - (FL_BeFx - SmOx_BeFx)	(ΔC27_BeFx vs SmOx_BeFx) against (FL_BeFx vs SmOx_BeFx)	-0.126234	2.04817	0.00895023	no hit
Tb927.11.2030	Tb927.11.2030	hypothetical protein, conserved			(ΔC27_BeFx - SmOx_BeFx) - (FL_BeFx - SmOx_BeFx)	(ΔC27_BeFx vs SmOx_BeFx) against (FL_BeFx vs SmOx_BeFx)	0.210665	2.04732	0.00896759	no hit
Tb927.10.730	Tb927.10.730	ATP synthase, putative			(ΔC27_BeFx - SmOx_BeFx) - (FL_BeFx - SmOx_BeFx)	(ΔC27_BeFx vs SmOx_BeFx) against (FL_BeFx vs SmOx_BeFx)	0.126324	2.04724	0.00896925	no hit
Tb927.11.1340	Tb927.11.1340	Flagella connector protein 1			(ΔC27_BeFx - SmOx_BeFx) - (FL_BeFx - SmOx_BeFx)	(ΔC27_BeFx vs SmOx_BeFx) against (FL_BeFx vs SmOx_BeFx)	-0.161899	2.03729	0.00917727	no hit
Tb927.8.3790	Tb927.8.3790	paraflagellar rod component, putative			(ΔC27_BeFx - SmOx_BeFx) - (FL_BeFx - SmOx_BeFx)	(ΔC27_BeFx vs SmOx_BeFx) against (FL_BeFx vs SmOx_BeFx)	-0.153822	2.03699	0.0091836	no hit
Tb927.11.3500	Tb927.11.3500	Dpy-30 motif containing protein, putative			(ΔC27_BeFx - SmOx_BeFx) - (FL_BeFx - SmOx_BeFx)	(ΔC27_BeFx vs SmOx_BeFx) against (FL_BeFx vs SmOx_BeFx)	-0.152135	2.03499	0.00922597	no hit
Tb927.10.6800	Tb927.10.6800	developmentally regulated GTP-binding protein, putative			(ΔC27_BeFx - SmOx_BeFx) - (FL_BeFx - SmOx_BeFx)	(ΔC27_BeFx vs SmOx_BeFx) against (FL_BeFx vs SmOx_BeFx)	-0.136355	2.0347	0.00923203	no hit
Tb927.9.11880	Tb927.9.11880	mitochondria SSU ribosomal protein, putative			(ΔC27_BeFx - SmOx_BeFx) - (FL_BeFx - SmOx_BeFx)	(ΔC27_BeFx vs SmOx_BeFx) against (FL_BeFx vs SmOx_BeFx)	-0.172673	2.03177	0.00929449	no hit
Tb927.6.4540	Tb927.6.4540	3-hydroxy-3-methylglutaryl-CoA reductase, putative			(ΔC27_BeFx - SmOx_BeFx) - (FL_BeFx - SmOx_BeFx)	(ΔC27_BeFx vs SmOx_BeFx) against (FL_BeFx vs SmOx_BeFx)	0.284561	2.02887	0.00935686	no hit
Tb927.3.2660	Tb927.3.2660	TatD related DNase, putative			(ΔC27_BeFx - SmOx_BeFx) - (FL_BeFx - SmOx_BeFx)	(ΔC27_BeFx vs SmOx_BeFx) against (FL_BeFx vs SmOx_BeFx)	-0.111687	2.02534	0.00943313	no hit
Tb927.8.1060	Tb927.8.1060	malonyl-CoA decarboxylase, mitochondria precursor, putative			(ΔC27_BeFx - SmOx_BeFx) - (FL_BeFx - SmOx_BeFx)	(ΔC27_BeFx vs SmOx_BeFx) against (FL_BeFx vs SmOx_BeFx)	0.195541	2.02214	0.00950293	no hit
Tb927.6.3120	Tb927.6.3120	chaperone protein DnaJ, putative			(ΔC27_BeFx - SmOx_BeFx) - (FL_BeFx - SmOx_BeFx)	(ΔC27_BeFx vs SmOx_BeFx) against (FL_BeFx vs SmOx_BeFx)	0.135087	2.01962	0.00955834	no hit
Tb927.6.3690	Tb927.6.3690	pre-mRNA cleavage complex II Clp1-like, conserved			(ΔC27_BeFx - SmOx_BeFx) - (FL_BeFx - SmOx_BeFx)	(ΔC27_BeFx vs SmOx_BeFx) against (FL_BeFx vs SmOx_BeFx)	-0.186435	2.0166	0.00962509	no hit
Tb927.9.13610	Tb927.9.13610	helicase, putative			(ΔC27_BeFx - SmOx_BeFx) - (FL_BeFx - SmOx_BeFx)	(ΔC27_BeFx vs SmOx_BeFx) against (FL_BeFx vs SmOx_BeFx)	-0.135585	2.01213	0.00972465	no hit
Tb927.10.1560	Tb927.10.1560	Nucleolar protein 91			(ΔC27_BeFx - SmOx_BeFx) - (FL_BeFx - SmOx_BeFx)	(ΔC27_BeFx vs SmOx_BeFx) against (FL_BeFx vs SmOx_BeFx)	-0.155014	2.01055	0.00975996	no hit
Tb11.02.5120b	Tb11.02.5120b	mitochondria edited mRNA stability factor 1 subunit, putative			(ΔC27_BeFx - SmOx_BeFx) - (FL_BeFx - SmOx_BeFx)	(ΔC27_BeFx vs SmOx_BeFx) against (FL_BeFx vs SmOx_BeFx)	-0.305241	2.0105	0.00976109	no hit
Tb927.7.5740	Tb927.7.5740	Mitoribosomal LSU assembly factor 22			(ΔC27_BeFx - SmOx_BeFx) - (FL_BeFx - SmOx_BeFx)	(ΔC27_BeFx vs SmOx_BeFx) against (FL_BeFx vs SmOx_BeFx)	-0.271453	2.00773	0.00982367	no hit
Tb927.11.7060	Tb927.11.7060	acidocalcisomal pyrophosphatase			(ΔC27_BeFx - SmOx_BeFx) - (FL_BeFx - SmOx_BeFx)	(ΔC27_BeFx vs SmOx_BeFx) against (FL_BeFx vs SmOx_BeFx)	0.152683	2.00673	0.00984615	no hit
Tb927.11.5990	Tb927.11.5990	Mitoribosomal LSU assembly factor 4			(ΔC27_BeFx - SmOx_BeFx) - (FL_BeFx - SmOx_BeFx)	(ΔC27_BeFx vs SmOx_BeFx) against (FL_BeFx vs SmOx_BeFx)	-0.191325	2.00603	0.00986216	no hit
Tb927.11.4420	Tb927.11.4420	hypothetical protein, conserved			(ΔC27_BeFx - SmOx_BeFx) - (FL_BeFx - SmOx_BeFx)	(ΔC27_BeFx vs SmOx_BeFx) against (FL_BeFx vs SmOx_BeFx)	-0.202225	2.00597	0.0098635	no hit
Tb927.1.3310	Tb927.1.3310	hypothetical protein, conserved			(ΔC27_BeFx - SmOx_BeFx) - (FL_BeFx - SmOx_BeFx)	(ΔC27_BeFx vs SmOx_BeFx) against (FL_BeFx vs SmOx_BeFx)	-0.161032	2.00359	0.00991776	no hit
Tb927.7.880	Tb927.7.880	RNA-binding protein, putative			(ΔC27_BeFx - SmOx_BeFx) - (FL_BeFx - SmOx_BeFx)	(ΔC27_BeFx vs SmOx_BeFx) against (FL_BeFx vs SmOx_BeFx)	-0.162201	1.99928	0.0100165	no hit
Tb927.7.2760	Tb927.7.2760	mitochondria ribosomal protein L22			(ΔC27_BeFx - SmOx_BeFx) - (FL_BeFx - SmOx_BeFx)	(ΔC27_BeFx vs SmOx_BeFx) against (FL_BeFx vs SmOx_BeFx)	-0.186949	1.99855	0.0100335	no hit
Tb927.3.1780	Tb927.3.1780	U6 snRNA-associated Sm-like protein LSm8p			(ΔC27_BeFx - SmOx_BeFx) - (FL_BeFx - SmOx_BeFx)	(ΔC27_BeFx vs SmOx_BeFx) against (FL_BeFx vs SmOx_BeFx)	-0.186637	1.99766	0.0100541	no hit
Tb05.5K5.110	Tb05.5K5.110	BAC from homologous region on chr5, major vault protein, putative			(ΔC27_BeFx - SmOx_BeFx) - (FL_BeFx - SmOx_BeFx)	(ΔC27_BeFx vs SmOx_BeFx) against (FL_BeFx vs SmOx_BeFx)	0.145711	1.99342	0.0101525	no hit
Tb11.v5.0252	Tb11.v5.0252	RNA binding protein, putative			(ΔC27_BeFx - SmOx_BeFx) - (FL_BeFx - SmOx_BeFx)	(ΔC27_BeFx vs SmOx_BeFx) against (FL_BeFx vs SmOx_BeFx)	-0.165513	1.99306	0.0101611	no hit
Tb927.7.3500	Tb927.7.3500	Prostaglandin E synthase			(ΔC27_BeFx - SmOx_BeFx) - (FL_BeFx - SmOx_BeFx)	(ΔC27_BeFx vs SmOx_BeFx) against (FL_BeFx vs SmOx_BeFx)	0.174302	1.99131	0.0102022	no hit
Tb927.3.4130	Tb927.3.4130	hypothetical protein, conserved			(ΔC27_BeFx - SmOx_BeFx) - (FL_BeFx - SmOx_BeFx)	(ΔC27_BeFx vs SmOx_BeFx) against (FL_BeFx vs SmOx_BeFx)	-0.231461	1.99086	0.0102127	no hit
Tb927.8.6640	Tb927.8.6640	Fatty acyl-CoA reductase, putative			(ΔC27_BeFx - SmOx_BeFx) - (FL_BeFx - SmOx_BeFx)	(ΔC27_BeFx vs SmOx_BeFx) against (FL_BeFx vs SmOx_BeFx)	0.200911	1.98974	0.0102392	no hit
Tb927.6.3040	Tb927.6.3040	Ras- related protein Rab-26 (Rab26), putative, small GTP-binding protein Rab28, putative			(ΔC27_BeFx - SmOx_BeFx) - (FL_BeFx - SmOx_BeFx)	(ΔC27_BeFx vs SmOx_BeFx) against (FL_BeFx vs SmOx_BeFx)	0.187513	1.98722	0.0102987	no hit
Tb927.10.1970	Tb927.10.1970	CHAT domain containing protein, putative			(ΔC27_BeFx - SmOx_BeFx) - (FL_BeFx - SmOx_BeFx)	(ΔC27_BeFx vs SmOx_BeFx) against (FL_BeFx vs SmOx_BeFx)	0.148491	1.98551	0.0103392	no hit
Tb927.11.2620	Tb927.11.2620	hypothetical protein, conserved			(ΔC27_BeFx - SmOx_BeFx) - (FL_BeFx - SmOx_BeFx)	(ΔC27_BeFx vs SmOx_BeFx) against (FL_BeFx vs SmOx_BeFx)	0.126253	1.98507	0.0103498	no hit
Tb927.4.800	Tb927.4.800	target of rapamycin kinase 3, putative			(ΔC27_BeFx - SmOx_BeFx) - (FL_BeFx - SmOx_BeFx)	(ΔC27_BeFx vs SmOx_BeFx) against (FL_BeFx vs SmOx_BeFx)	0.206992	1.98245	0.0104124	no hit
Tb927.4.620	Tb927.4.620	hypothetical protein, conserved			(ΔC27_BeFx - SmOx_BeFx) - (FL_BeFx - SmOx_BeFx)	(ΔC27_BeFx vs SmOx_BeFx) against (FL_BeFx vs SmOx_BeFx)	0.180806	1.9821	0.0104207	no hit
Tb927.4.1720	Tb927.4.1720	Nucleoside diphosphate kinase 3			(ΔC27_BeFx - SmOx_BeFx) - (FL_BeFx - SmOx_BeFx)	(ΔC27_BeFx vs SmOx_BeFx) against (FL_BeFx vs SmOx_BeFx)	-0.107984	1.98157	0.0104334	no hit
Tb927.7.6680	Tb927.7.6680	STE/STE11 serine/threonine-protein kinase, putative			(ΔC27_BeFx - SmOx_BeFx) - (FL_BeFx - SmOx_BeFx)	(ΔC27_BeFx vs SmOx_BeFx) against (FL_BeFx vs SmOx_BeFx)	0.130359	1.98122	0.010442	no hit
Tb927.1.4220	Tb927.1.4220	Ydr279p protein family (RNase H2 complex component), putative			(ΔC27_BeFx - SmOx_BeFx) - (FL_BeFx - SmOx_BeFx)	(ΔC27_BeFx vs SmOx_BeFx) against (FL_BeFx vs SmOx_BeFx)	-0.140495	1.9807	0.0104544	no hit
Tb927.11.2500	Tb927.11.2500	Metallocarboxypeptidase 1			(ΔC27_BeFx - SmOx_BeFx) - (FL_BeFx - SmOx_BeFx)	(ΔC27_BeFx vs SmOx_BeFx) against (FL_BeFx vs SmOx_BeFx)	-0.158413	1.98055	0.010458	no hit
Tb927.9.2240	Tb927.9.2240	Pseudokinase, putative			(ΔC27_BeFx - SmOx_BeFx) - (FL_BeFx - SmOx_BeFx)	(ΔC27_BeFx vs SmOx_BeFx) against (FL_BeFx vs SmOx_BeFx)	0.144221	1.9789	0.0104979	no hit
Tb927.6.3020	Tb927.6.3020	hypothetical protein, conserved			(ΔC27_BeFx - SmOx_BeFx) - (FL_BeFx - SmOx_BeFx)	(ΔC27_BeFx vs SmOx_BeFx) against (FL_BeFx vs SmOx_BeFx)	0.284966	1.97767	0.0105275	no hit
Tb927.8.4610	Tb927.8.4610	Ras-related protein RabX1			(ΔC27_BeFx - SmOx_BeFx) - (FL_BeFx - SmOx_BeFx)	(ΔC27_BeFx vs SmOx_BeFx) against (FL_BeFx vs SmOx_BeFx)	-0.154957	1.97547	0.010581	no hit
Tb927.9.10350	Tb927.9.10350	Snf7, putative			(ΔC27_BeFx - SmOx_BeFx) - (FL_BeFx - SmOx_BeFx)	(ΔC27_BeFx vs SmOx_BeFx) against (FL_BeFx vs SmOx_BeFx)	0.141789	1.97408	0.0106149	no hit
Tb927.8.5030	Tb927.8.5030	TRAPP, putative, trafficking protein particle complex subunit 3, putative, transport protein particle (TRAPP) component, Bet3, putative			(ΔC27_BeFx - SmOx_BeFx) - (FL_BeFx - SmOx_BeFx)	(ΔC27_BeFx vs SmOx_BeFx) against (FL_BeFx vs SmOx_BeFx)	-0.158511	1.97391	0.0106191	no hit
Tb927.10.2620	Tb927.10.2620	CS domain containing protein, putative			(ΔC27_BeFx - SmOx_BeFx) - (FL_BeFx - SmOx_BeFx)	(ΔC27_BeFx vs SmOx_BeFx) against (FL_BeFx vs SmOx_BeFx)	-0.129423	1.97119	0.0106859	no hit
Tb927.4.3590	Tb927.4.3590	translation elongation factor 1-beta, putative			(ΔC27_BeFx - SmOx_BeFx) - (FL_BeFx - SmOx_BeFx)	(ΔC27_BeFx vs SmOx_BeFx) against (FL_BeFx vs SmOx_BeFx)	-0.215366	1.97015	0.0107115	no hit
Tb05.5K5.90	Tb05.5K5.90	BAC from homologous region on chr5, dynein light chain, putative			(ΔC27_BeFx - SmOx_BeFx) - (FL_BeFx - SmOx_BeFx)	(ΔC27_BeFx vs SmOx_BeFx) against (FL_BeFx vs SmOx_BeFx)	-0.275057	1.96644	0.0108033	no hit
Tb927.11.260	Tb927.11.260	Putative intraflagellar transport protein F6			(ΔC27_BeFx - SmOx_BeFx) - (FL_BeFx - SmOx_BeFx)	(ΔC27_BeFx vs SmOx_BeFx) against (FL_BeFx vs SmOx_BeFx)	0.121506	1.96429	0.0108569	no hit
Tb927.11.7380	Tb927.11.7380	glycerol-3-phosphate dehydrogenase (FAD-dependent), mitochondria			(ΔC27_BeFx - SmOx_BeFx) - (FL_BeFx - SmOx_BeFx)	(ΔC27_BeFx vs SmOx_BeFx) against (FL_BeFx vs SmOx_BeFx)	-0.116279	1.95939	0.0109802	no hit
Tb927.9.12040	Tb927.9.12040	cap-specific 2'-O-methyltransferase			(ΔC27_BeFx - SmOx_BeFx) - (FL_BeFx - SmOx_BeFx)	(ΔC27_BeFx vs SmOx_BeFx) against (FL_BeFx vs SmOx_BeFx)	0.241788	1.95808	0.0110132	no hit
Tb927.11.1890	Tb927.11.1890	Serine-threonine kinase receptor-associated protein, putative			(ΔC27_BeFx - SmOx_BeFx) - (FL_BeFx - SmOx_BeFx)	(ΔC27_BeFx vs SmOx_BeFx) against (FL_BeFx vs SmOx_BeFx)	-0.192109	1.95511	0.0110888	no hit
Tb927.4.4600	Tb927.4.4600	mitochondria ribosomal protein l43			(ΔC27_BeFx - SmOx_BeFx) - (FL_BeFx - SmOx_BeFx)	(ΔC27_BeFx vs SmOx_BeFx) against (FL_BeFx vs SmOx_BeFx)	-0.20236	1.95006	0.0112187	no hit
Tb927.10.14240	Tb927.10.14240	N-myristoyltransferase			(ΔC27_BeFx - SmOx_BeFx) - (FL_BeFx - SmOx_BeFx)	(ΔC27_BeFx vs SmOx_BeFx) against (FL_BeFx vs SmOx_BeFx)	-0.12141	1.94723	0.0112921	no hit
Tb927.10.14550	Tb927.10.14550	ATP-dependent RNA helicase HEL67			(ΔC27_BeFx - SmOx_BeFx) - (FL_BeFx - SmOx_BeFx)	(ΔC27_BeFx vs SmOx_BeFx) against (FL_BeFx vs SmOx_BeFx)	-0.145004	1.94689	0.0113008	no hit
Tb927.9.8290	Tb927.9.8290	mitochondria ribosomal protein l30			(ΔC27_BeFx - SmOx_BeFx) - (FL_BeFx - SmOx_BeFx)	(ΔC27_BeFx vs SmOx_BeFx) against (FL_BeFx vs SmOx_BeFx)	-0.293053	1.9451	0.0113475	no hit
Tb927.10.11410	Tb927.10.11410	hypothetical protein, conserved			(ΔC27_BeFx - SmOx_BeFx) - (FL_BeFx - SmOx_BeFx)	(ΔC27_BeFx vs SmOx_BeFx) against (FL_BeFx vs SmOx_BeFx)	-0.268976	1.94374	0.0113831	no hit
Tb927.7.3100	Tb927.7.3100	Mitoribosomal SSU assembly factor 9			(ΔC27_BeFx - SmOx_BeFx) - (FL_BeFx - SmOx_BeFx)	(ΔC27_BeFx vs SmOx_BeFx) against (FL_BeFx vs SmOx_BeFx)	-0.201486	1.94128	0.0114478	no hit
Tb927.11.8380	Tb927.11.8380	NADPH--cytochrome P450 reductase, putative			(ΔC27_BeFx - SmOx_BeFx) - (FL_BeFx - SmOx_BeFx)	(ΔC27_BeFx vs SmOx_BeFx) against (FL_BeFx vs SmOx_BeFx)	-0.118767	1.94027	0.0114744	no hit
Tb927.9.4850	Tb927.9.4850	leucine-rich repeat protein (LRRP), putative			(ΔC27_BeFx - SmOx_BeFx) - (FL_BeFx - SmOx_BeFx)	(ΔC27_BeFx vs SmOx_BeFx) against (FL_BeFx vs SmOx_BeFx)	0.140554	1.93859	0.0115189	no hit
Tb11.v5.0480	Tb11.v5.0480	DNA-directed RNA polymerase, alpha subunit, putative			(ΔC27_BeFx - SmOx_BeFx) - (FL_BeFx - SmOx_BeFx)	(ΔC27_BeFx vs SmOx_BeFx) against (FL_BeFx vs SmOx_BeFx)	-0.120297	1.93682	0.011566	no hit
Tb11.v5.0258	Tb11.v5.0258	Sperm tail/Sperm tail C-terminal domain containing protein, putative			(ΔC27_BeFx - SmOx_BeFx) - (FL_BeFx - SmOx_BeFx)	(ΔC27_BeFx vs SmOx_BeFx) against (FL_BeFx vs SmOx_BeFx)	0.197234	1.93679	0.0115666	no hit
Tb927.7.3020	Tb927.7.3020	Nitroreductase family, putative			(ΔC27_BeFx - SmOx_BeFx) - (FL_BeFx - SmOx_BeFx)	(ΔC27_BeFx vs SmOx_BeFx) against (FL_BeFx vs SmOx_BeFx)	0.211298	1.93671	0.0115689	no hit
Tb927.10.4640	Tb927.10.4640	eukaryotic translation initiation factor 3 subunit l			(ΔC27_BeFx - SmOx_BeFx) - (FL_BeFx - SmOx_BeFx)	(ΔC27_BeFx vs SmOx_BeFx) against (FL_BeFx vs SmOx_BeFx)	-0.167294	1.9357	0.0115957	no hit
Tb927.2.560	Tb927.2.560	retrotransposon hot spot protein 4 (RHS4), putative			(ΔC27_BeFx - SmOx_BeFx) - (FL_BeFx - SmOx_BeFx)	(ΔC27_BeFx vs SmOx_BeFx) against (FL_BeFx vs SmOx_BeFx)	0.287892	1.93174	0.0117019	no hit
Tb927.8.4880	Tb927.8.4880	DNA polymerase alpha catalytic subunit			(ΔC27_BeFx - SmOx_BeFx) - (FL_BeFx - SmOx_BeFx)	(ΔC27_BeFx vs SmOx_BeFx) against (FL_BeFx vs SmOx_BeFx)	0.163216	1.92999	0.0117493	no hit
Tb927.10.3950	Tb927.10.3950	hypothetical protein, conserved			(ΔC27_BeFx - SmOx_BeFx) - (FL_BeFx - SmOx_BeFx)	(ΔC27_BeFx vs SmOx_BeFx) against (FL_BeFx vs SmOx_BeFx)	-0.178921	1.92935	0.0117665	no hit
Tb927.5.2410	Tb927.5.2410	kinesin E			(ΔC27_BeFx - SmOx_BeFx) - (FL_BeFx - SmOx_BeFx)	(ΔC27_BeFx vs SmOx_BeFx) against (FL_BeFx vs SmOx_BeFx)	-0.121518	1.92885	0.0117801	no hit
Tb927.10.7810	Tb927.10.7810	Pre-rRNA-processing protein ESF1, putative			(ΔC27_BeFx - SmOx_BeFx) - (FL_BeFx - SmOx_BeFx)	(ΔC27_BeFx vs SmOx_BeFx) against (FL_BeFx vs SmOx_BeFx)	-0.136975	1.92556	0.0118697	no hit
Tb927.9.9220	Tb927.9.9220	ribonuclease P			(ΔC27_BeFx - SmOx_BeFx) - (FL_BeFx - SmOx_BeFx)	(ΔC27_BeFx vs SmOx_BeFx) against (FL_BeFx vs SmOx_BeFx)	-0.17913	1.92434	0.0119031	no hit
Tb927.11.800	Tb927.11.800	prefoldin subunit, putative			(ΔC27_BeFx - SmOx_BeFx) - (FL_BeFx - SmOx_BeFx)	(ΔC27_BeFx vs SmOx_BeFx) against (FL_BeFx vs SmOx_BeFx)	-0.206889	1.92262	0.0119505	no hit
Tb927.11.11520	Tb927.11.11520	peroxisomal biogenesis factor 11			(ΔC27_BeFx - SmOx_BeFx) - (FL_BeFx - SmOx_BeFx)	(ΔC27_BeFx vs SmOx_BeFx) against (FL_BeFx vs SmOx_BeFx)	0.120057	1.91507	0.0121598	no hit
Tb927.7.580	Tb927.7.580	GTP-binding protein, putative			(ΔC27_BeFx - SmOx_BeFx) - (FL_BeFx - SmOx_BeFx)	(ΔC27_BeFx vs SmOx_BeFx) against (FL_BeFx vs SmOx_BeFx)	-0.141568	1.91448	0.0121764	no hit
Tb927.4.1670	Tb927.4.1670	cytochrome b5-like Heme/Steroid binding domain containing protein, putative			(ΔC27_BeFx - SmOx_BeFx) - (FL_BeFx - SmOx_BeFx)	(ΔC27_BeFx vs SmOx_BeFx) against (FL_BeFx vs SmOx_BeFx)	0.26757	1.909	0.0123311	no hit
Tb927.10.13310	Tb927.10.13310	DNA-directed RNA polymerase I subunit RPB5z, putative			(ΔC27_BeFx - SmOx_BeFx) - (FL_BeFx - SmOx_BeFx)	(ΔC27_BeFx vs SmOx_BeFx) against (FL_BeFx vs SmOx_BeFx)	-0.123253	1.90721	0.0123821	no hit
Tb927.9.8780	Tb927.9.8780	CCA tRNA nucleotidyltransferase			(ΔC27_BeFx - SmOx_BeFx) - (FL_BeFx - SmOx_BeFx)	(ΔC27_BeFx vs SmOx_BeFx) against (FL_BeFx vs SmOx_BeFx)	0.130284	1.90513	0.0124415	no hit
Tb927.11.8980	Tb927.11.8980	Elongation factor G 2, mitochondria, putative			(ΔC27_BeFx - SmOx_BeFx) - (FL_BeFx - SmOx_BeFx)	(ΔC27_BeFx vs SmOx_BeFx) against (FL_BeFx vs SmOx_BeFx)	0.17632	1.9029	0.0125055	no hit
Tb11.v5.0337	Tb11.v5.0337	WD40 repeat-containing protein			(ΔC27_BeFx - SmOx_BeFx) - (FL_BeFx - SmOx_BeFx)	(ΔC27_BeFx vs SmOx_BeFx) against (FL_BeFx vs SmOx_BeFx)	0.124084	1.90169	0.0125403	no hit
Tb927.4.2080	Tb927.4.2080	Coiled-coil and C2 domain-containing protein			(ΔC27_BeFx - SmOx_BeFx) - (FL_BeFx - SmOx_BeFx)	(ΔC27_BeFx vs SmOx_BeFx) against (FL_BeFx vs SmOx_BeFx)	0.126189	1.89839	0.0126359	no hit
Tb927.10.5760	Tb927.10.5760	adenylate kinase, putative			(ΔC27_BeFx - SmOx_BeFx) - (FL_BeFx - SmOx_BeFx)	(ΔC27_BeFx vs SmOx_BeFx) against (FL_BeFx vs SmOx_BeFx)	0.207285	1.89808	0.0126449	no hit
Tb927.8.1430	Tb927.8.1430	SSU ribosomal protein, mitochondria, putative			(ΔC27_BeFx - SmOx_BeFx) - (FL_BeFx - SmOx_BeFx)	(ΔC27_BeFx vs SmOx_BeFx) against (FL_BeFx vs SmOx_BeFx)	-0.20604	1.89731	0.0126674	no hit
Tb927.5.1910	Tb927.5.1910	hypothetical protein, conserved			(ΔC27_BeFx - SmOx_BeFx) - (FL_BeFx - SmOx_BeFx)	(ΔC27_BeFx vs SmOx_BeFx) against (FL_BeFx vs SmOx_BeFx)	0.267483	1.89597	0.0127067	no hit
Tb927.11.6000	Tb927.11.6000	mitochondria ribosomal protein L4			(ΔC27_BeFx - SmOx_BeFx) - (FL_BeFx - SmOx_BeFx)	(ΔC27_BeFx vs SmOx_BeFx) against (FL_BeFx vs SmOx_BeFx)	-0.247238	1.89371	0.0127729	no hit
Tb927.9.1680	Tb927.9.1680	Lys-63-specific deubiquitinase BRCC36, putative			(ΔC27_BeFx - SmOx_BeFx) - (FL_BeFx - SmOx_BeFx)	(ΔC27_BeFx vs SmOx_BeFx) against (FL_BeFx vs SmOx_BeFx)	0.261342	1.89338	0.0127827	no hit
Tb927.5.1250	Tb927.5.1250	GAF domain/TIP41-like family, putative			(ΔC27_BeFx - SmOx_BeFx) - (FL_BeFx - SmOx_BeFx)	(ΔC27_BeFx vs SmOx_BeFx) against (FL_BeFx vs SmOx_BeFx)	0.152261	1.89184	0.0128279	no hit
Tb927.11.15430	Tb927.11.15430	U5 small nuclear ribonucleoprotein component, putative			(ΔC27_BeFx - SmOx_BeFx) - (FL_BeFx - SmOx_BeFx)	(ΔC27_BeFx vs SmOx_BeFx) against (FL_BeFx vs SmOx_BeFx)	-0.165148	1.88801	0.0129415	no hit
Tb927.2.4460	Tb927.2.4460	Kinetoplast ribosomal PPR-repeat containing protein 21			(ΔC27_BeFx - SmOx_BeFx) - (FL_BeFx - SmOx_BeFx)	(ΔC27_BeFx vs SmOx_BeFx) against (FL_BeFx vs SmOx_BeFx)	-0.22159	1.88588	0.0130054	no hit
Tb927.11.5520	Tb927.11.5520	triosephosphate isomerase			(ΔC27_BeFx - SmOx_BeFx) - (FL_BeFx - SmOx_BeFx)	(ΔC27_BeFx vs SmOx_BeFx) against (FL_BeFx vs SmOx_BeFx)	0.1912	1.88289	0.0130952	no hit
Tb927.7.7260	Tb927.7.7260	kinesin, putative			(ΔC27_BeFx - SmOx_BeFx) - (FL_BeFx - SmOx_BeFx)	(ΔC27_BeFx vs SmOx_BeFx) against (FL_BeFx vs SmOx_BeFx)	0.243929	1.88177	0.0131291	no hit
Tb927.9.9700	Tb927.9.9700	NADH dehydrogenase (ubiquinone) 1 alpha subcomplex subunit, putative			(ΔC27_BeFx - SmOx_BeFx) - (FL_BeFx - SmOx_BeFx)	(ΔC27_BeFx vs SmOx_BeFx) against (FL_BeFx vs SmOx_BeFx)	0.16776	1.88146	0.0131382	no hit
Tb11.v5.1035	Tb11.v5.1035	heat shock protein 70 (hsp70), putative			(ΔC27_BeFx - SmOx_BeFx) - (FL_BeFx - SmOx_BeFx)	(ΔC27_BeFx vs SmOx_BeFx) against (FL_BeFx vs SmOx_BeFx)	-0.147805	1.88113	0.0131482	no hit
Tb927.4.1840	Tb927.4.1840	Carboxypeptidase-like protein			(ΔC27_BeFx - SmOx_BeFx) - (FL_BeFx - SmOx_BeFx)	(ΔC27_BeFx vs SmOx_BeFx) against (FL_BeFx vs SmOx_BeFx)	-0.11435	1.88002	0.0131821	no hit
Tb927.10.8560	Tb927.10.8560	small GTPase, putative			(ΔC27_BeFx - SmOx_BeFx) - (FL_BeFx - SmOx_BeFx)	(ΔC27_BeFx vs SmOx_BeFx) against (FL_BeFx vs SmOx_BeFx)	0.284212	1.8782	0.0132372	no hit
Tb927.3.3250	Tb927.3.3250	hypothetical protein, conserved			(ΔC27_BeFx - SmOx_BeFx) - (FL_BeFx - SmOx_BeFx)	(ΔC27_BeFx vs SmOx_BeFx) against (FL_BeFx vs SmOx_BeFx)	0.160948	1.87801	0.0132432	no hit
Tb927.10.790	Tb927.10.790	vesicle-associated membrane protein, putative			(ΔC27_BeFx - SmOx_BeFx) - (FL_BeFx - SmOx_BeFx)	(ΔC27_BeFx vs SmOx_BeFx) against (FL_BeFx vs SmOx_BeFx)	0.11682	1.87643	0.0132914	no hit
Tb927.3.2280	Tb927.3.2280	vacuolar sorting protein 33 , putative			(ΔC27_BeFx - SmOx_BeFx) - (FL_BeFx - SmOx_BeFx)	(ΔC27_BeFx vs SmOx_BeFx) against (FL_BeFx vs SmOx_BeFx)	0.236352	1.8752	0.0133292	no hit
Tb927.8.3380	Tb927.8.3380	succinate dehydrogenase iron-sulfur subunit			(ΔC27_BeFx - SmOx_BeFx) - (FL_BeFx - SmOx_BeFx)	(ΔC27_BeFx vs SmOx_BeFx) against (FL_BeFx vs SmOx_BeFx)	0.224397	1.87058	0.0134717	no hit
Tb927.1.1730	Tb927.1.1730	RNA-editing substrate binding complex protein RESC15			(ΔC27_BeFx - SmOx_BeFx) - (FL_BeFx - SmOx_BeFx)	(ΔC27_BeFx vs SmOx_BeFx) against (FL_BeFx vs SmOx_BeFx)	-0.182445	1.86995	0.0134913	no hit
Tb927.8.6960	Tb927.8.6960	NADH-ubiquinone oxidoreductase complex I subunit, putative			(ΔC27_BeFx - SmOx_BeFx) - (FL_BeFx - SmOx_BeFx)	(ΔC27_BeFx vs SmOx_BeFx) against (FL_BeFx vs SmOx_BeFx)	0.19708	1.86792	0.0135544	no hit
Tb927.4.2020	Tb927.4.2020	AP-3 complex subunit mu, putative			(ΔC27_BeFx - SmOx_BeFx) - (FL_BeFx - SmOx_BeFx)	(ΔC27_BeFx vs SmOx_BeFx) against (FL_BeFx vs SmOx_BeFx)	0.151282	1.86724	0.0135757	no hit
Tb927.10.3790	Tb927.10.3790	hypothetical protein, conserved			(ΔC27_BeFx - SmOx_BeFx) - (FL_BeFx - SmOx_BeFx)	(ΔC27_BeFx vs SmOx_BeFx) against (FL_BeFx vs SmOx_BeFx)	-0.15244	1.867	0.0135831	no hit
Tb927.11.9910	Tb927.11.9910	Domain of unknown function (DUF3846)/TPR repeat, putative			(ΔC27_BeFx - SmOx_BeFx) - (FL_BeFx - SmOx_BeFx)	(ΔC27_BeFx vs SmOx_BeFx) against (FL_BeFx vs SmOx_BeFx)	-0.111452	1.86164	0.0137519	no hit
Tb927.5.2570	Tb927.5.2570	eukaryotic translation initiation factor 3 subunit b			(ΔC27_BeFx - SmOx_BeFx) - (FL_BeFx - SmOx_BeFx)	(ΔC27_BeFx vs SmOx_BeFx) against (FL_BeFx vs SmOx_BeFx)	-0.165946	1.85783	0.0138729	no hit
Tb927.10.11760	Tb927.10.11760	pumilio/PUF RNA binding protein 6			(ΔC27_BeFx - SmOx_BeFx) - (FL_BeFx - SmOx_BeFx)	(ΔC27_BeFx vs SmOx_BeFx) against (FL_BeFx vs SmOx_BeFx)	-0.130481	1.85745	0.013885	no hit
Tb927.11.11130	Tb927.11.11130	hypothetical protein, conserved			(ΔC27_BeFx - SmOx_BeFx) - (FL_BeFx - SmOx_BeFx)	(ΔC27_BeFx vs SmOx_BeFx) against (FL_BeFx vs SmOx_BeFx)	-0.180677	1.85722	0.0138925	no hit
Tb927.8.7950	Tb927.8.7950	Flagellar Member 4			(ΔC27_BeFx - SmOx_BeFx) - (FL_BeFx - SmOx_BeFx)	(ΔC27_BeFx vs SmOx_BeFx) against (FL_BeFx vs SmOx_BeFx)	0.121341	1.85686	0.013904	no hit
Tb927.5.770	Tb927.5.770	Mitoribosomal SSU assembly factor 8			(ΔC27_BeFx - SmOx_BeFx) - (FL_BeFx - SmOx_BeFx)	(ΔC27_BeFx vs SmOx_BeFx) against (FL_BeFx vs SmOx_BeFx)	-0.217695	1.85588	0.0139355	no hit
Tb927.1.3200	Tb927.1.3200	Suppressor of G2 allele of SKP1, putative			(ΔC27_BeFx - SmOx_BeFx) - (FL_BeFx - SmOx_BeFx)	(ΔC27_BeFx vs SmOx_BeFx) against (FL_BeFx vs SmOx_BeFx)	-0.134412	1.85517	0.0139581	no hit
Tb11.v5.0263	Tb11.v5.0263	PX domain containing protein, putative			(ΔC27_BeFx - SmOx_BeFx) - (FL_BeFx - SmOx_BeFx)	(ΔC27_BeFx vs SmOx_BeFx) against (FL_BeFx vs SmOx_BeFx)	0.12931	1.85397	0.0139968	no hit
Tb927.2.2510	Tb927.2.2510	mitochondria outer membrane protein porin 1			(ΔC27_BeFx - SmOx_BeFx) - (FL_BeFx - SmOx_BeFx)	(ΔC27_BeFx vs SmOx_BeFx) against (FL_BeFx vs SmOx_BeFx)	0.225544	1.85249	0.0140445	no hit
Tb927.3.820	Tb927.3.820	LSU ribosomal protein, mitochondria, putative			(ΔC27_BeFx - SmOx_BeFx) - (FL_BeFx - SmOx_BeFx)	(ΔC27_BeFx vs SmOx_BeFx) against (FL_BeFx vs SmOx_BeFx)	-0.227676	1.85189	0.0140642	no hit
Tb927.11.3480	Tb927.11.3480	DNA-directed RNA polymerase III subunit RPC5, putative			(ΔC27_BeFx - SmOx_BeFx) - (FL_BeFx - SmOx_BeFx)	(ΔC27_BeFx vs SmOx_BeFx) against (FL_BeFx vs SmOx_BeFx)	-0.140708	1.84856	0.0141723	no hit
Tb927.7.4460	Tb927.7.4460	von Willebrand factor type A domain containing protein, putative			(ΔC27_BeFx - SmOx_BeFx) - (FL_BeFx - SmOx_BeFx)	(ΔC27_BeFx vs SmOx_BeFx) against (FL_BeFx vs SmOx_BeFx)	-0.167935	1.84625	0.014248	no hit
Tb927.10.8980	Tb927.10.8980	hypothetical protein, conserved			(ΔC27_BeFx - SmOx_BeFx) - (FL_BeFx - SmOx_BeFx)	(ΔC27_BeFx vs SmOx_BeFx) against (FL_BeFx vs SmOx_BeFx)	-0.222301	1.84615	0.0142512	no hit
Tb927.2.3080	Tb927.2.3080	cytochrome b5-dependent oleate desaturase			(ΔC27_BeFx - SmOx_BeFx) - (FL_BeFx - SmOx_BeFx)	(ΔC27_BeFx vs SmOx_BeFx) against (FL_BeFx vs SmOx_BeFx)	-0.273611	1.84602	0.0142556	no hit
Tb927.4.1180	Tb927.4.1180	Programmed cell death protein 2, C-terminal putative domain containing protein, putative			(ΔC27_BeFx - SmOx_BeFx) - (FL_BeFx - SmOx_BeFx)	(ΔC27_BeFx vs SmOx_BeFx) against (FL_BeFx vs SmOx_BeFx)	-0.147391	1.84492	0.0142916	no hit
Tb927.7.1000	Tb927.7.1000	ATP-dependent DNA helicase-like PIF8			(ΔC27_BeFx - SmOx_BeFx) - (FL_BeFx - SmOx_BeFx)	(ΔC27_BeFx vs SmOx_BeFx) against (FL_BeFx vs SmOx_BeFx)	0.319641	1.84423	0.0143142	no hit
Tb927.10.15180	Tb927.10.15180	nucleosome assembly protein, putative			(ΔC27_BeFx - SmOx_BeFx) - (FL_BeFx - SmOx_BeFx)	(ΔC27_BeFx vs SmOx_BeFx) against (FL_BeFx vs SmOx_BeFx)	-0.137652	1.84302	0.0143541	no hit
Tb927.11.13380	Tb927.11.13380	VSG Exclusion Protein 2			(ΔC27_BeFx - SmOx_BeFx) - (FL_BeFx - SmOx_BeFx)	(ΔC27_BeFx vs SmOx_BeFx) against (FL_BeFx vs SmOx_BeFx)	-0.280174	1.84205	0.0143864	no hit
Tb927.11.16200	Tb927.11.16200	cytoskeleton-associated protein 17			(ΔC27_BeFx - SmOx_BeFx) - (FL_BeFx - SmOx_BeFx)	(ΔC27_BeFx vs SmOx_BeFx) against (FL_BeFx vs SmOx_BeFx)	0.342272	1.83924	0.0144798	no hit
Tb927.10.1420	Tb927.10.1420	metallo-peptidase, Clan MG, Family M24			(ΔC27_BeFx - SmOx_BeFx) - (FL_BeFx - SmOx_BeFx)	(ΔC27_BeFx vs SmOx_BeFx) against (FL_BeFx vs SmOx_BeFx)	-0.132525	1.83477	0.0146296	no hit
Tb927.10.15010	Tb927.10.15010	lipoic acid synthetase, mitochondria precursor, putative			(ΔC27_BeFx - SmOx_BeFx) - (FL_BeFx - SmOx_BeFx)	(ΔC27_BeFx vs SmOx_BeFx) against (FL_BeFx vs SmOx_BeFx)	0.183533	1.83206	0.0147211	no hit
Tb927.10.5610	Tb927.10.5610	40S ribosomal protein S9, putative			(ΔC27_BeFx - SmOx_BeFx) - (FL_BeFx - SmOx_BeFx)	(ΔC27_BeFx vs SmOx_BeFx) against (FL_BeFx vs SmOx_BeFx)	-0.216337	1.83184	0.0147285	no hit
Tb927.4.1520	Tb927.4.1520	Simiate family protein, putative			(ΔC27_BeFx - SmOx_BeFx) - (FL_BeFx - SmOx_BeFx)	(ΔC27_BeFx vs SmOx_BeFx) against (FL_BeFx vs SmOx_BeFx)	-0.207255	1.82718	0.0148874	no hit
Tb927.9.14290	Tb927.9.14290	Cytokinesis initiation factor 2			(ΔC27_BeFx - SmOx_BeFx) - (FL_BeFx - SmOx_BeFx)	(ΔC27_BeFx vs SmOx_BeFx) against (FL_BeFx vs SmOx_BeFx)	-0.227236	1.8259	0.0149313	no hit
Tb927.6.3110	Tb927.6.3110	cΔC272-related protein kinase 11, putative			(ΔC27_BeFx - SmOx_BeFx) - (FL_BeFx - SmOx_BeFx)	(ΔC27_BeFx vs SmOx_BeFx) against (FL_BeFx vs SmOx_BeFx)	-0.172331	1.82362	0.01501	no hit
Tb927.4.730	Tb927.4.730	Peptidase family C78, putative			(ΔC27_BeFx - SmOx_BeFx) - (FL_BeFx - SmOx_BeFx)	(ΔC27_BeFx vs SmOx_BeFx) against (FL_BeFx vs SmOx_BeFx)	-0.202544	1.82326	0.0150225	no hit
Tb927.8.7090	Tb927.8.7090	Component of IIS longevity pathway SMK-1, putative			(ΔC27_BeFx - SmOx_BeFx) - (FL_BeFx - SmOx_BeFx)	(ΔC27_BeFx vs SmOx_BeFx) against (FL_BeFx vs SmOx_BeFx)	-0.134233	1.82203	0.015065	no hit
Tb927.11.6440	Tb927.11.6440	Essential Nuclear Factor, 49 kDa			(ΔC27_BeFx - SmOx_BeFx) - (FL_BeFx - SmOx_BeFx)	(ΔC27_BeFx vs SmOx_BeFx) against (FL_BeFx vs SmOx_BeFx)	-0.362401	1.82178	0.0150738	no hit
Tb11.v5.0331	Tb11.v5.0331	THT1 - hexose transporter, putative			(ΔC27_BeFx - SmOx_BeFx) - (FL_BeFx - SmOx_BeFx)	(ΔC27_BeFx vs SmOx_BeFx) against (FL_BeFx vs SmOx_BeFx)	0.165096	1.81789	0.0152092	no hit
Tb927.6.2970	Tb927.6.2970	pseudouridine synthase A-like protein, putative			(ΔC27_BeFx - SmOx_BeFx) - (FL_BeFx - SmOx_BeFx)	(ΔC27_BeFx vs SmOx_BeFx) against (FL_BeFx vs SmOx_BeFx)	-0.137676	1.81664	0.0152531	no hit
Tb927.11.1420	Tb927.11.1420	hypothetical protein, conserved			(ΔC27_BeFx - SmOx_BeFx) - (FL_BeFx - SmOx_BeFx)	(ΔC27_BeFx vs SmOx_BeFx) against (FL_BeFx vs SmOx_BeFx)	-0.159429	1.80905	0.015522	no hit
Tb927.11.13190	Tb927.11.13190	elongation factor 1 gamma, putative			(ΔC27_BeFx - SmOx_BeFx) - (FL_BeFx - SmOx_BeFx)	(ΔC27_BeFx vs SmOx_BeFx) against (FL_BeFx vs SmOx_BeFx)	-0.187444	1.80544	0.0156517	no hit
Tb927.11.12840	Tb927.11.12840	Domain of unknown function (DUF4486), putative			(ΔC27_BeFx - SmOx_BeFx) - (FL_BeFx - SmOx_BeFx)	(ΔC27_BeFx vs SmOx_BeFx) against (FL_BeFx vs SmOx_BeFx)	-0.179821	1.80221	0.0157686	no hit
Tb927.11.12670	Tb927.11.12670	Methyltransferase TYW3, putative			(ΔC27_BeFx - SmOx_BeFx) - (FL_BeFx - SmOx_BeFx)	(ΔC27_BeFx vs SmOx_BeFx) against (FL_BeFx vs SmOx_BeFx)	0.128793	1.8005	0.0158306	no hit
Tb927.7.5670	Tb927.7.5670	hypothetical protein, conserved			(ΔC27_BeFx - SmOx_BeFx) - (FL_BeFx - SmOx_BeFx)	(ΔC27_BeFx vs SmOx_BeFx) against (FL_BeFx vs SmOx_BeFx)	0.153925	1.80038	0.0158352	no hit
Tb927.9.11470	Tb927.9.11470	60S ribosomal protein L28, 60S ribosomal protein L27a, 60S ribosomal protein L29			(ΔC27_BeFx - SmOx_BeFx) - (FL_BeFx - SmOx_BeFx)	(ΔC27_BeFx vs SmOx_BeFx) against (FL_BeFx vs SmOx_BeFx)	-0.25761	1.79857	0.0159011	no hit
Tb927.11.13890	Tb927.11.13890	AKAP7 2'5' RNA ligase-like domain containing protein, putative			(ΔC27_BeFx - SmOx_BeFx) - (FL_BeFx - SmOx_BeFx)	(ΔC27_BeFx vs SmOx_BeFx) against (FL_BeFx vs SmOx_BeFx)	0.197265	1.79675	0.0159681	no hit
Tb927.3.5060	Tb927.3.5060	Ankyrin repeats (many copies)/Ankyrin repeats (3 copies), putative			(ΔC27_BeFx - SmOx_BeFx) - (FL_BeFx - SmOx_BeFx)	(ΔC27_BeFx vs SmOx_BeFx) against (FL_BeFx vs SmOx_BeFx)	0.123131	1.79524	0.0160236	no hit
Tb927.11.5400	Tb927.11.5400	signal recognition particle 54 kDa			(ΔC27_BeFx - SmOx_BeFx) - (FL_BeFx - SmOx_BeFx)	(ΔC27_BeFx vs SmOx_BeFx) against (FL_BeFx vs SmOx_BeFx)	0.109071	1.79397	0.0160705	no hit
Tb927.3.3890	Tb927.3.3890	hypothetical protein, conserved			(ΔC27_BeFx - SmOx_BeFx) - (FL_BeFx - SmOx_BeFx)	(ΔC27_BeFx vs SmOx_BeFx) against (FL_BeFx vs SmOx_BeFx)	0.343352	1.79075	0.0161899	no hit
Tb927.9.12650	Tb927.9.12650	ubiquitin-activating enzyme E1, putative			(ΔC27_BeFx - SmOx_BeFx) - (FL_BeFx - SmOx_BeFx)	(ΔC27_BeFx vs SmOx_BeFx) against (FL_BeFx vs SmOx_BeFx)	0.177237	1.7867	0.0163417	no hit
Tb927.9.9260	Tb927.9.9260	hypothetical protein, conserved			(ΔC27_BeFx - SmOx_BeFx) - (FL_BeFx - SmOx_BeFx)	(ΔC27_BeFx vs SmOx_BeFx) against (FL_BeFx vs SmOx_BeFx)	-0.4988	1.78511	0.0164016	no hit
Tb927.6.2020	Tb927.6.2020	Bardet-Biedl syndrome 2 protein			(ΔC27_BeFx - SmOx_BeFx) - (FL_BeFx - SmOx_BeFx)	(ΔC27_BeFx vs SmOx_BeFx) against (FL_BeFx vs SmOx_BeFx)	0.113682	1.78437	0.0164297	no hit
Tb927.10.12960	Tb927.10.12960	Ras-related protein Rab5A			(ΔC27_BeFx - SmOx_BeFx) - (FL_BeFx - SmOx_BeFx)	(ΔC27_BeFx vs SmOx_BeFx) against (FL_BeFx vs SmOx_BeFx)	0.113502	1.78223	0.0165107	no hit
Tb927.8.940	Tb927.8.940	Flagella connector protein 1			(ΔC27_BeFx - SmOx_BeFx) - (FL_BeFx - SmOx_BeFx)	(ΔC27_BeFx vs SmOx_BeFx) against (FL_BeFx vs SmOx_BeFx)	0.123769	1.78113	0.0165527	no hit
Tb927.1.1390	Tb927.1.1390	hypothetical protein, conserved			(ΔC27_BeFx - SmOx_BeFx) - (FL_BeFx - SmOx_BeFx)	(ΔC27_BeFx vs SmOx_BeFx) against (FL_BeFx vs SmOx_BeFx)	-0.269153	1.77713	0.0167059	no hit
Tb927.10.3840	Tb927.10.3840	60S ribosomal protein L18a, putative			(ΔC27_BeFx - SmOx_BeFx) - (FL_BeFx - SmOx_BeFx)	(ΔC27_BeFx vs SmOx_BeFx) against (FL_BeFx vs SmOx_BeFx)	-0.210448	1.77633	0.0167369	no hit
Tb927.11.15420	Tb927.11.15420	eukaryotic translation initiation factor 3 subunit k			(ΔC27_BeFx - SmOx_BeFx) - (FL_BeFx - SmOx_BeFx)	(ΔC27_BeFx vs SmOx_BeFx) against (FL_BeFx vs SmOx_BeFx)	-0.165706	1.77397	0.0168279	no hit
Tb927.3.5640	Tb927.3.5640	nuclear transcription factor, putative			(ΔC27_BeFx - SmOx_BeFx) - (FL_BeFx - SmOx_BeFx)	(ΔC27_BeFx vs SmOx_BeFx) against (FL_BeFx vs SmOx_BeFx)	0.402152	1.77377	0.0168356	no hit
Tb927.9.11030	Tb927.9.11030	cAMP-dependent protein kinase catalytic subunit 2			(ΔC27_BeFx - SmOx_BeFx) - (FL_BeFx - SmOx_BeFx)	(ΔC27_BeFx vs SmOx_BeFx) against (FL_BeFx vs SmOx_BeFx)	0.185101	1.77312	0.016861	no hit
Tb927.11.4450	Tb927.11.4450	ALBA-Domain Protein			(ΔC27_BeFx - SmOx_BeFx) - (FL_BeFx - SmOx_BeFx)	(ΔC27_BeFx vs SmOx_BeFx) against (FL_BeFx vs SmOx_BeFx)	-0.222237	1.77296	0.0168671	no hit
Tb927.1.1670	Tb927.1.1670	ARM-like helical domain-containing protein			(ΔC27_BeFx - SmOx_BeFx) - (FL_BeFx - SmOx_BeFx)	(ΔC27_BeFx vs SmOx_BeFx) against (FL_BeFx vs SmOx_BeFx)	0.183566	1.77115	0.0169376	no hit
Tb927.11.3550	Tb927.11.3550	XPA-interacting protein, putative			(ΔC27_BeFx - SmOx_BeFx) - (FL_BeFx - SmOx_BeFx)	(ΔC27_BeFx vs SmOx_BeFx) against (FL_BeFx vs SmOx_BeFx)	-0.172541	1.76959	0.0169983	no hit
Tb927.11.6210	Tb927.11.6210	Lanosterol 14-alpha demethylase			(ΔC27_BeFx - SmOx_BeFx) - (FL_BeFx - SmOx_BeFx)	(ΔC27_BeFx vs SmOx_BeFx) against (FL_BeFx vs SmOx_BeFx)	0.13464	1.76876	0.0170309	no hit
Tb927.9.13520	Tb927.9.13520	Importin 1			(ΔC27_BeFx - SmOx_BeFx) - (FL_BeFx - SmOx_BeFx)	(ΔC27_BeFx vs SmOx_BeFx) against (FL_BeFx vs SmOx_BeFx)	-0.202329	1.76824	0.0170513	no hit
Tb927.11.13570	Tb927.11.13570	hypothetical protein, conserved			(ΔC27_BeFx - SmOx_BeFx) - (FL_BeFx - SmOx_BeFx)	(ΔC27_BeFx vs SmOx_BeFx) against (FL_BeFx vs SmOx_BeFx)	-0.128828	1.76823	0.0170518	no hit
Tb927.10.1990	Tb927.10.1990	major vault protein, putative			(ΔC27_BeFx - SmOx_BeFx) - (FL_BeFx - SmOx_BeFx)	(ΔC27_BeFx vs SmOx_BeFx) against (FL_BeFx vs SmOx_BeFx)	0.181143	1.7679	0.0170647	no hit
Tb11.v5.0371	Tb11.v5.0371	hypothetical protein, conserved			(ΔC27_BeFx - SmOx_BeFx) - (FL_BeFx - SmOx_BeFx)	(ΔC27_BeFx vs SmOx_BeFx) against (FL_BeFx vs SmOx_BeFx)	0.248035	1.76715	0.0170944	no hit
Tb927.8.5460	Tb927.8.5460	Flagellar calcium-binding 44 kDa protein			(ΔC27_BeFx - SmOx_BeFx) - (FL_BeFx - SmOx_BeFx)	(ΔC27_BeFx vs SmOx_BeFx) against (FL_BeFx vs SmOx_BeFx)	0.300442	1.76687	0.0171052	no hit
Tb927.3.2890	Tb927.3.2890	radial spoke protein RSP10, putative			(ΔC27_BeFx - SmOx_BeFx) - (FL_BeFx - SmOx_BeFx)	(ΔC27_BeFx vs SmOx_BeFx) against (FL_BeFx vs SmOx_BeFx)	0.147204	1.76681	0.0171077	no hit
Tb927.11.11210	Tb927.11.11210	paraflagellar rod component, putative			(ΔC27_BeFx - SmOx_BeFx) - (FL_BeFx - SmOx_BeFx)	(ΔC27_BeFx vs SmOx_BeFx) against (FL_BeFx vs SmOx_BeFx)	0.170005	1.76658	0.0171169	no hit
Tb927.10.11610	Tb927.10.11610	SKP1-like protein			(ΔC27_BeFx - SmOx_BeFx) - (FL_BeFx - SmOx_BeFx)	(ΔC27_BeFx vs SmOx_BeFx) against (FL_BeFx vs SmOx_BeFx)	0.147384	1.76491	0.0171827	no hit
Tb927.11.14280	Tb927.11.14280	septum formation protein MAF homologue, putative			(ΔC27_BeFx - SmOx_BeFx) - (FL_BeFx - SmOx_BeFx)	(ΔC27_BeFx vs SmOx_BeFx) against (FL_BeFx vs SmOx_BeFx)	-0.14598	1.76453	0.0171979	no hit
Tb927.11.5810	Tb927.11.5810	Surfeit locus protein 6, putative			(ΔC27_BeFx - SmOx_BeFx) - (FL_BeFx - SmOx_BeFx)	(ΔC27_BeFx vs SmOx_BeFx) against (FL_BeFx vs SmOx_BeFx)	-0.20731	1.764	0.0172187	no hit
Tb927.8.2630	Tb927.8.2630	kinesin-C			(ΔC27_BeFx - SmOx_BeFx) - (FL_BeFx - SmOx_BeFx)	(ΔC27_BeFx vs SmOx_BeFx) against (FL_BeFx vs SmOx_BeFx)	-0.111032	1.76356	0.0172362	no hit
Tb927.10.15640	Tb927.10.15640	WD domain, G-beta repeat, putative			(ΔC27_BeFx - SmOx_BeFx) - (FL_BeFx - SmOx_BeFx)	(ΔC27_BeFx vs SmOx_BeFx) against (FL_BeFx vs SmOx_BeFx)	-0.194982	1.75976	0.0173874	no hit
Tb927.10.180	Tb927.10.180	ATP synthase F1 subunit gamma protein, putative			(ΔC27_BeFx - SmOx_BeFx) - (FL_BeFx - SmOx_BeFx)	(ΔC27_BeFx vs SmOx_BeFx) against (FL_BeFx vs SmOx_BeFx)	0.135839	1.75884	0.0174246	no hit
Tb927.4.3160	Tb927.4.3160	dihydroxyacetone phosphate acyltransferase, putative			(ΔC27_BeFx - SmOx_BeFx) - (FL_BeFx - SmOx_BeFx)	(ΔC27_BeFx vs SmOx_BeFx) against (FL_BeFx vs SmOx_BeFx)	0.136607	1.75865	0.0174321	no hit
Tb927.6.1270	Tb927.6.1270	PITH domain-containing protein			(ΔC27_BeFx - SmOx_BeFx) - (FL_BeFx - SmOx_BeFx)	(ΔC27_BeFx vs SmOx_BeFx) against (FL_BeFx vs SmOx_BeFx)	-0.365517	1.75854	0.0174367	no hit
Tb11.v5.0181	Tb11.v5.0181	60S ribosomal protein L19, putative			(ΔC27_BeFx - SmOx_BeFx) - (FL_BeFx - SmOx_BeFx)	(ΔC27_BeFx vs SmOx_BeFx) against (FL_BeFx vs SmOx_BeFx)	-0.310346	1.74758	0.0178821	no hit
Tb927.11.3690	Tb927.11.3690	Alpha/beta hydrolase family, putative			(ΔC27_BeFx - SmOx_BeFx) - (FL_BeFx - SmOx_BeFx)	(ΔC27_BeFx vs SmOx_BeFx) against (FL_BeFx vs SmOx_BeFx)	-0.12059	1.7457	0.0179596	no hit
Tb927.7.3380	Tb927.7.3380	Ribosomal L28e protein family/Mak16 protein C-terminal region, putative			(ΔC27_BeFx - SmOx_BeFx) - (FL_BeFx - SmOx_BeFx)	(ΔC27_BeFx vs SmOx_BeFx) against (FL_BeFx vs SmOx_BeFx)	-0.123113	1.74462	0.0180044	no hit
Tb927.11.6610	Tb927.11.6610	hypothetical protein, conserved			(ΔC27_BeFx - SmOx_BeFx) - (FL_BeFx - SmOx_BeFx)	(ΔC27_BeFx vs SmOx_BeFx) against (FL_BeFx vs SmOx_BeFx)	-0.130946	1.74441	0.0180131	no hit
Tb11.0880	Tb11.0880	chrXI additional, unordered contigs, 60S ribosomal protein L21e, putative			(ΔC27_BeFx - SmOx_BeFx) - (FL_BeFx - SmOx_BeFx)	(ΔC27_BeFx vs SmOx_BeFx) against (FL_BeFx vs SmOx_BeFx)	-0.2001	1.73951	0.0182177	no hit
Tb927.11.11530	Tb927.11.11530	histone acetyltransferase, putative			(ΔC27_BeFx - SmOx_BeFx) - (FL_BeFx - SmOx_BeFx)	(ΔC27_BeFx vs SmOx_BeFx) against (FL_BeFx vs SmOx_BeFx)	0.284397	1.73647	0.0183456	no hit
Tb927.10.13670	Tb927.10.13670	serine/threonine protein phosphatase 5			(ΔC27_BeFx - SmOx_BeFx) - (FL_BeFx - SmOx_BeFx)	(ΔC27_BeFx vs SmOx_BeFx) against (FL_BeFx vs SmOx_BeFx)	-0.142449	1.73536	0.0183923	no hit
Tb927.2.5200	Tb927.2.5200	hypothetical protein, conserved			(ΔC27_BeFx - SmOx_BeFx) - (FL_BeFx - SmOx_BeFx)	(ΔC27_BeFx vs SmOx_BeFx) against (FL_BeFx vs SmOx_BeFx)	0.16368	1.73341	0.0184754	no hit
Tb927.11.10390	Tb927.11.10390	hypothetical protein, conserved			(ΔC27_BeFx - SmOx_BeFx) - (FL_BeFx - SmOx_BeFx)	(ΔC27_BeFx vs SmOx_BeFx) against (FL_BeFx vs SmOx_BeFx)	0.216979	1.73154	0.018555	no hit
Tb927.10.3560	Tb927.10.3560	Protein arginine N-methyltransferase 1, prozyme			(ΔC27_BeFx - SmOx_BeFx) - (FL_BeFx - SmOx_BeFx)	(ΔC27_BeFx vs SmOx_BeFx) against (FL_BeFx vs SmOx_BeFx)	-0.119318	1.7307	0.0185909	no hit
Tb927.11.11680	Tb927.11.11680	2-oxoglutarate dehydrogenase E2 component, putative			(ΔC27_BeFx - SmOx_BeFx) - (FL_BeFx - SmOx_BeFx)	(ΔC27_BeFx vs SmOx_BeFx) against (FL_BeFx vs SmOx_BeFx)	0.148912	1.72791	0.0187108	no hit
Tb927.11.13020	Tb927.11.13020	calmodulin			(ΔC27_BeFx - SmOx_BeFx) - (FL_BeFx - SmOx_BeFx)	(ΔC27_BeFx vs SmOx_BeFx) against (FL_BeFx vs SmOx_BeFx)	-0.293516	1.72716	0.0187429	no hit
Tb927.9.7650	Tb927.9.7650	ADP-ribosylation factor, putative			(ΔC27_BeFx - SmOx_BeFx) - (FL_BeFx - SmOx_BeFx)	(ΔC27_BeFx vs SmOx_BeFx) against (FL_BeFx vs SmOx_BeFx)	0.263884	1.72492	0.0188399	no hit
Tb927.10.7110	Tb927.10.7110	Myo-inositol 1-phosphate synthase			(ΔC27_BeFx - SmOx_BeFx) - (FL_BeFx - SmOx_BeFx)	(ΔC27_BeFx vs SmOx_BeFx) against (FL_BeFx vs SmOx_BeFx)	0.110152	1.72419	0.0188715	no hit
Tb927.11.11730	Tb927.11.11730	MRP protein, putative			(ΔC27_BeFx - SmOx_BeFx) - (FL_BeFx - SmOx_BeFx)	(ΔC27_BeFx vs SmOx_BeFx) against (FL_BeFx vs SmOx_BeFx)	0.187131	1.72145	0.018991	no hit
Tb927.8.4390	Tb927.8.4390	translation initiation factor eIF-2B subunit beta, putative			(ΔC27_BeFx - SmOx_BeFx) - (FL_BeFx - SmOx_BeFx)	(ΔC27_BeFx vs SmOx_BeFx) against (FL_BeFx vs SmOx_BeFx)	-0.169192	1.71865	0.0191138	no hit
Tb927.9.7770	Tb927.9.7770	spermidine synthase			(ΔC27_BeFx - SmOx_BeFx) - (FL_BeFx - SmOx_BeFx)	(ΔC27_BeFx vs SmOx_BeFx) against (FL_BeFx vs SmOx_BeFx)	0.135326	1.71838	0.0191257	no hit
Tb11.v5.0159	Tb11.v5.0159	hypothetical protein, conserved			(ΔC27_BeFx - SmOx_BeFx) - (FL_BeFx - SmOx_BeFx)	(ΔC27_BeFx vs SmOx_BeFx) against (FL_BeFx vs SmOx_BeFx)	0.28998	1.71725	0.0191757	no hit
Tb927.11.14580	Tb927.11.14580	Bifunctional Monophosphate RNA Kinase/RNA guanylyltransferase			(ΔC27_BeFx - SmOx_BeFx) - (FL_BeFx - SmOx_BeFx)	(ΔC27_BeFx vs SmOx_BeFx) against (FL_BeFx vs SmOx_BeFx)	-0.152067	1.71703	0.0191855	no hit
Tb927.7.3160	Tb927.7.3160	cytoplasm dynein 1 heavy chain (DYNC1H1), putative			(ΔC27_BeFx - SmOx_BeFx) - (FL_BeFx - SmOx_BeFx)	(ΔC27_BeFx vs SmOx_BeFx) against (FL_BeFx vs SmOx_BeFx)	0.149557	1.7167	0.0191998	no hit
Tb927.11.5190	Tb927.11.5190	leucine-rich repeat protein (LRRP), putative			(ΔC27_BeFx - SmOx_BeFx) - (FL_BeFx - SmOx_BeFx)	(ΔC27_BeFx vs SmOx_BeFx) against (FL_BeFx vs SmOx_BeFx)	-0.115959	1.71594	0.0192334	no hit
Tb927.5.3350	Tb927.5.3350	iron superoxide dismutase A, mitochondria			(ΔC27_BeFx - SmOx_BeFx) - (FL_BeFx - SmOx_BeFx)	(ΔC27_BeFx vs SmOx_BeFx) against (FL_BeFx vs SmOx_BeFx)	0.129705	1.71589	0.0192358	no hit
Tb927.8.1170	Tb927.8.1170	eukaryotic translation initiation factor 3 subunit h			(ΔC27_BeFx - SmOx_BeFx) - (FL_BeFx - SmOx_BeFx)	(ΔC27_BeFx vs SmOx_BeFx) against (FL_BeFx vs SmOx_BeFx)	-0.202967	1.70092	0.0199102	no hit
Tb11.v5.0399	Tb11.v5.0399	hypothetical protein, conserved			(ΔC27_BeFx - SmOx_BeFx) - (FL_BeFx - SmOx_BeFx)	(ΔC27_BeFx vs SmOx_BeFx) against (FL_BeFx vs SmOx_BeFx)	0.318674	1.69842	0.0200256	no hit
Tb927.8.2160	Tb927.8.2160	p-glycoprotein, multidrug resistance protein A			(ΔC27_BeFx - SmOx_BeFx) - (FL_BeFx - SmOx_BeFx)	(ΔC27_BeFx vs SmOx_BeFx) against (FL_BeFx vs SmOx_BeFx)	0.122293	1.69641	0.0201181	no hit
Tb11.v5.0523	Tb11.v5.0523	EF-hand domain pair, putative			(ΔC27_BeFx - SmOx_BeFx) - (FL_BeFx - SmOx_BeFx)	(ΔC27_BeFx vs SmOx_BeFx) against (FL_BeFx vs SmOx_BeFx)	-0.158433	1.69325	0.0202651	no hit
Tb927.6.4440	Tb927.6.4440	RNA-binding protein 42 (RNA-binding motif protein 42)			(ΔC27_BeFx - SmOx_BeFx) - (FL_BeFx - SmOx_BeFx)	(ΔC27_BeFx vs SmOx_BeFx) against (FL_BeFx vs SmOx_BeFx)	-0.140065	1.69264	0.0202938	no hit
Tb927.10.4930	Tb927.10.4930	protein phosphatase 2C, putative			(ΔC27_BeFx - SmOx_BeFx) - (FL_BeFx - SmOx_BeFx)	(ΔC27_BeFx vs SmOx_BeFx) against (FL_BeFx vs SmOx_BeFx)	0.156423	1.69247	0.0203015	no hit
Tb927.11.12440	Tb927.11.12440	Plus-3 domain/Zinc finger, C3HC4 type (RING finger), putative			(ΔC27_BeFx - SmOx_BeFx) - (FL_BeFx - SmOx_BeFx)	(ΔC27_BeFx vs SmOx_BeFx) against (FL_BeFx vs SmOx_BeFx)	-0.148659	1.6873	0.0205448	no hit
Tb927.3.4600	Tb927.3.4600	hypothetical protein, conserved			(ΔC27_BeFx - SmOx_BeFx) - (FL_BeFx - SmOx_BeFx)	(ΔC27_BeFx vs SmOx_BeFx) against (FL_BeFx vs SmOx_BeFx)	-0.136481	1.68627	0.0205934	no hit
Tb927.2.4240	Tb927.2.4240	GTP binding protein, putative			(ΔC27_BeFx - SmOx_BeFx) - (FL_BeFx - SmOx_BeFx)	(ΔC27_BeFx vs SmOx_BeFx) against (FL_BeFx vs SmOx_BeFx)	0.272047	1.68506	0.0206509	no hit
Tb927.11.5500	Tb927.11.5500	mitochondria SSU ribosomal protein, putative			(ΔC27_BeFx - SmOx_BeFx) - (FL_BeFx - SmOx_BeFx)	(ΔC27_BeFx vs SmOx_BeFx) against (FL_BeFx vs SmOx_BeFx)	-0.12715	1.67745	0.0210158	no hit
Tb927.4.2070	Tb927.4.2070	antigenic protein, putative			(ΔC27_BeFx - SmOx_BeFx) - (FL_BeFx - SmOx_BeFx)	(ΔC27_BeFx vs SmOx_BeFx) against (FL_BeFx vs SmOx_BeFx)	0.0927032	1.6768	0.0210475	no hit
Tb927.6.4800	Tb927.6.4800	tetratricopeptide repeat, putative			(ΔC27_BeFx - SmOx_BeFx) - (FL_BeFx - SmOx_BeFx)	(ΔC27_BeFx vs SmOx_BeFx) against (FL_BeFx vs SmOx_BeFx)	-0.0951897	1.67563	0.0211045	no hit
Tb927.11.5420	Tb927.11.5420	hypothetical protein, conserved			(ΔC27_BeFx - SmOx_BeFx) - (FL_BeFx - SmOx_BeFx)	(ΔC27_BeFx vs SmOx_BeFx) against (FL_BeFx vs SmOx_BeFx)	-0.138507	1.67444	0.0211619	no hit
Tb927.10.3500	Tb927.10.3500	splicing factor u2af 65 kda subunit			(ΔC27_BeFx - SmOx_BeFx) - (FL_BeFx - SmOx_BeFx)	(ΔC27_BeFx vs SmOx_BeFx) against (FL_BeFx vs SmOx_BeFx)	-0.114071	1.6731	0.0212275	no hit
Tb927.10.1060	Tb927.10.1060	T-complex protein 1, delta subunit, putative			(ΔC27_BeFx - SmOx_BeFx) - (FL_BeFx - SmOx_BeFx)	(ΔC27_BeFx vs SmOx_BeFx) against (FL_BeFx vs SmOx_BeFx)	-0.184598	1.67289	0.0212377	no hit
Tb927.4.4210	Tb927.4.4210	ATP-dependent zinc metalloprotease AFG3-like, putative			(ΔC27_BeFx - SmOx_BeFx) - (FL_BeFx - SmOx_BeFx)	(ΔC27_BeFx vs SmOx_BeFx) against (FL_BeFx vs SmOx_BeFx)	-0.141215	1.67142	0.02131	no hit
Tb927.10.5670	Tb927.10.5670	N-acetyltransferase subunit Nat1, putative			(ΔC27_BeFx - SmOx_BeFx) - (FL_BeFx - SmOx_BeFx)	(ΔC27_BeFx vs SmOx_BeFx) against (FL_BeFx vs SmOx_BeFx)	-0.121638	1.6702	0.0213698	no hit
Tb927.9.8520	Tb927.9.8520	hypothetical protein, conserved			(ΔC27_BeFx - SmOx_BeFx) - (FL_BeFx - SmOx_BeFx)	(ΔC27_BeFx vs SmOx_BeFx) against (FL_BeFx vs SmOx_BeFx)	-0.113782	1.66986	0.0213866	no hit
Tb927.11.14590	Tb927.11.14590	G5-interacting protein			(ΔC27_BeFx - SmOx_BeFx) - (FL_BeFx - SmOx_BeFx)	(ΔC27_BeFx vs SmOx_BeFx) against (FL_BeFx vs SmOx_BeFx)	-0.147464	1.66964	0.0213972	no hit
Tb927.9.7590	Tb927.9.7590	60S ribosomal protein L11, putative			(ΔC27_BeFx - SmOx_BeFx) - (FL_BeFx - SmOx_BeFx)	(ΔC27_BeFx vs SmOx_BeFx) against (FL_BeFx vs SmOx_BeFx)	-0.209959	1.66785	0.0214858	no hit
Tb927.3.1590	Tb927.3.1590	mitochondria RNA binding complex 1 subunit			(ΔC27_BeFx - SmOx_BeFx) - (FL_BeFx - SmOx_BeFx)	(ΔC27_BeFx vs SmOx_BeFx) against (FL_BeFx vs SmOx_BeFx)	-0.119634	1.66537	0.021609	no hit
Tb927.6.2840	Tb927.6.2840	Serine/threonine-protein kinase RIO2, putative			(ΔC27_BeFx - SmOx_BeFx) - (FL_BeFx - SmOx_BeFx)	(ΔC27_BeFx vs SmOx_BeFx) against (FL_BeFx vs SmOx_BeFx)	-0.104597	1.66399	0.0216775	no hit
Tb927.6.2860	Tb927.6.2860	WD domain, G-beta repeat, putative			(ΔC27_BeFx - SmOx_BeFx) - (FL_BeFx - SmOx_BeFx)	(ΔC27_BeFx vs SmOx_BeFx) against (FL_BeFx vs SmOx_BeFx)	0.123523	1.66185	0.0217844	no hit
Tb927.10.11080	Tb927.10.11080	paraflagellar rod protein			(ΔC27_BeFx - SmOx_BeFx) - (FL_BeFx - SmOx_BeFx)	(ΔC27_BeFx vs SmOx_BeFx) against (FL_BeFx vs SmOx_BeFx)	0.126753	1.66141	0.0218065	no hit
Tb927.10.15760	Tb927.10.15760	Cytoskeleton-associated protein 36 kDa			(ΔC27_BeFx - SmOx_BeFx) - (FL_BeFx - SmOx_BeFx)	(ΔC27_BeFx vs SmOx_BeFx) against (FL_BeFx vs SmOx_BeFx)	0.0929056	1.65772	0.0219929	no hit
Tb927.7.6270	Tb927.7.6270	aminotripeptidase, putative, peptidase t, putative			(ΔC27_BeFx - SmOx_BeFx) - (FL_BeFx - SmOx_BeFx)	(ΔC27_BeFx vs SmOx_BeFx) against (FL_BeFx vs SmOx_BeFx)	0.142412	1.6563	0.0220646	no hit
Tb927.7.540	Tb927.7.540	chaperone protein DnaJ, putative			(ΔC27_BeFx - SmOx_BeFx) - (FL_BeFx - SmOx_BeFx)	(ΔC27_BeFx vs SmOx_BeFx) against (FL_BeFx vs SmOx_BeFx)	0.185962	1.6557	0.0220956	no hit
Tb927.11.9610	Tb927.11.9610	eukaryotic translation initiation factor 3 subunit i			(ΔC27_BeFx - SmOx_BeFx) - (FL_BeFx - SmOx_BeFx)	(ΔC27_BeFx vs SmOx_BeFx) against (FL_BeFx vs SmOx_BeFx)	0.109278	1.65516	0.0221226	no hit
Tb927.6.1780	Tb927.6.1780	mitogen activated protein kinase 4, putative			(ΔC27_BeFx - SmOx_BeFx) - (FL_BeFx - SmOx_BeFx)	(ΔC27_BeFx vs SmOx_BeFx) against (FL_BeFx vs SmOx_BeFx)	0.254402	1.65437	0.0221629	no hit
Tb927.8.980	Tb927.8.980	phosphoacetylglucosamine mutase			(ΔC27_BeFx - SmOx_BeFx) - (FL_BeFx - SmOx_BeFx)	(ΔC27_BeFx vs SmOx_BeFx) against (FL_BeFx vs SmOx_BeFx)	0.130726	1.65374	0.0221951	no hit
Tb927.10.4900	Tb927.10.4900	TPR-repeat-containing chaperone protein DNAJ, putative			(ΔC27_BeFx - SmOx_BeFx) - (FL_BeFx - SmOx_BeFx)	(ΔC27_BeFx vs SmOx_BeFx) against (FL_BeFx vs SmOx_BeFx)	-0.117684	1.65249	0.0222593	no hit
Tb927.9.2520	Tb927.9.2520	microtubule-associated protein			(ΔC27_BeFx - SmOx_BeFx) - (FL_BeFx - SmOx_BeFx)	(ΔC27_BeFx vs SmOx_BeFx) against (FL_BeFx vs SmOx_BeFx)	0.117039	1.6496	0.0224077	no hit
Tb927.1.840	Tb927.1.840	transmembrane protein, putative			(ΔC27_BeFx - SmOx_BeFx) - (FL_BeFx - SmOx_BeFx)	(ΔC27_BeFx vs SmOx_BeFx) against (FL_BeFx vs SmOx_BeFx)	-0.199417	1.64568	0.022611	no hit
Tb927.9.2100	Tb927.9.2100	hypothetical protein, conserved			(ΔC27_BeFx - SmOx_BeFx) - (FL_BeFx - SmOx_BeFx)	(ΔC27_BeFx vs SmOx_BeFx) against (FL_BeFx vs SmOx_BeFx)	0.174395	1.64242	0.0227816	no hit
Tb927.4.2410	Tb927.4.2410	Glycosyl hydrolase family 65 central catalytic domain/Haloacid dehalogenase-like hydrolase, putative			(ΔC27_BeFx - SmOx_BeFx) - (FL_BeFx - SmOx_BeFx)	(ΔC27_BeFx vs SmOx_BeFx) against (FL_BeFx vs SmOx_BeFx)	0.113788	1.64012	0.0229021	no hit
Tb927.3.910	Tb927.3.910	tubulin gamma chain			(ΔC27_BeFx - SmOx_BeFx) - (FL_BeFx - SmOx_BeFx)	(ΔC27_BeFx vs SmOx_BeFx) against (FL_BeFx vs SmOx_BeFx)	0.112131	1.63984	0.0229173	no hit
Tb927.5.1540	Tb927.5.1540	hypothetical protein, conserved			(ΔC27_BeFx - SmOx_BeFx) - (FL_BeFx - SmOx_BeFx)	(ΔC27_BeFx vs SmOx_BeFx) against (FL_BeFx vs SmOx_BeFx)	0.235653	1.63935	0.022943	no hit
Tb927.8.4010	Tb927.8.4010	Flagellum adhesion protein 1			(ΔC27_BeFx - SmOx_BeFx) - (FL_BeFx - SmOx_BeFx)	(ΔC27_BeFx vs SmOx_BeFx) against (FL_BeFx vs SmOx_BeFx)	0.134301	1.63756	0.023038	no hit
Tb927.10.4710	Tb927.10.4710	proteasome subunit beta type-2, putative			(ΔC27_BeFx - SmOx_BeFx) - (FL_BeFx - SmOx_BeFx)	(ΔC27_BeFx vs SmOx_BeFx) against (FL_BeFx vs SmOx_BeFx)	0.196078	1.63535	0.0231554	no hit
Tb927.11.6330	Tb927.11.6330	6-phosphogluconolactonase			(ΔC27_BeFx - SmOx_BeFx) - (FL_BeFx - SmOx_BeFx)	(ΔC27_BeFx vs SmOx_BeFx) against (FL_BeFx vs SmOx_BeFx)	0.202176	1.63391	0.0232321	no hit
Tb927.9.5150	Tb927.9.5150	13 kDa ribonucleoprotein-associated protein, putative			(ΔC27_BeFx - SmOx_BeFx) - (FL_BeFx - SmOx_BeFx)	(ΔC27_BeFx vs SmOx_BeFx) against (FL_BeFx vs SmOx_BeFx)	-0.184332	1.63291	0.0232859	no hit
Tb927.6.4760	Tb927.6.4760	T-complex protein 11, putative			(ΔC27_BeFx - SmOx_BeFx) - (FL_BeFx - SmOx_BeFx)	(ΔC27_BeFx vs SmOx_BeFx) against (FL_BeFx vs SmOx_BeFx)	0.219266	1.63261	0.023302	no hit
Tb927.11.3370	Tb927.11.3370	hypothetical protein			(ΔC27_BeFx - SmOx_BeFx) - (FL_BeFx - SmOx_BeFx)	(ΔC27_BeFx vs SmOx_BeFx) against (FL_BeFx vs SmOx_BeFx)	0.127968	1.63244	0.0233111	no hit
Tb927.9.7720	Tb927.9.7720	predicted tetratricopeptide repeat protein			(ΔC27_BeFx - SmOx_BeFx) - (FL_BeFx - SmOx_BeFx)	(ΔC27_BeFx vs SmOx_BeFx) against (FL_BeFx vs SmOx_BeFx)	0.0984554	1.63098	0.0233897	no hit
Tb927.11.1980	Tb927.11.1980	zinc finger protein ZC3H41			(ΔC27_BeFx - SmOx_BeFx) - (FL_BeFx - SmOx_BeFx)	(ΔC27_BeFx vs SmOx_BeFx) against (FL_BeFx vs SmOx_BeFx)	-0.116717	1.63065	0.0234073	no hit
Tb927.10.6160	Tb927.10.6160	Sec34-like family, putative			(ΔC27_BeFx - SmOx_BeFx) - (FL_BeFx - SmOx_BeFx)	(ΔC27_BeFx vs SmOx_BeFx) against (FL_BeFx vs SmOx_BeFx)	0.215279	1.62978	0.0234541	no hit
Tb927.11.2730	Tb927.11.2730	UDP-galactose 4-epimerase			(ΔC27_BeFx - SmOx_BeFx) - (FL_BeFx - SmOx_BeFx)	(ΔC27_BeFx vs SmOx_BeFx) against (FL_BeFx vs SmOx_BeFx)	0.105596	1.62625	0.0236456	no hit
Tb927.8.3780	Tb927.8.3780	MORN repeat, putative			(ΔC27_BeFx - SmOx_BeFx) - (FL_BeFx - SmOx_BeFx)	(ΔC27_BeFx vs SmOx_BeFx) against (FL_BeFx vs SmOx_BeFx)	-0.168671	1.62615	0.0236509	no hit
Tb927.7.6380	Tb927.7.6380	ssm4 protein, putative			(ΔC27_BeFx - SmOx_BeFx) - (FL_BeFx - SmOx_BeFx)	(ΔC27_BeFx vs SmOx_BeFx) against (FL_BeFx vs SmOx_BeFx)	-0.225716	1.62468	0.0237313	no hit
Tb927.8.5950	Tb927.8.5950	mitogen-activated protein kinase kinase 4, putative			(ΔC27_BeFx - SmOx_BeFx) - (FL_BeFx - SmOx_BeFx)	(ΔC27_BeFx vs SmOx_BeFx) against (FL_BeFx vs SmOx_BeFx)	0.143092	1.62342	0.0238001	no hit
Tb927.3.5280	Tb927.3.5280	spliceosome-associated protein 49, putative			(ΔC27_BeFx - SmOx_BeFx) - (FL_BeFx - SmOx_BeFx)	(ΔC27_BeFx vs SmOx_BeFx) against (FL_BeFx vs SmOx_BeFx)	0.156152	1.6226	0.0238452	no hit
Tb927.1.120	Tb927.1.120	retrotransposon hot spot protein 4 (RHS4), putative			(ΔC27_BeFx - SmOx_BeFx) - (FL_BeFx - SmOx_BeFx)	(ΔC27_BeFx vs SmOx_BeFx) against (FL_BeFx vs SmOx_BeFx)	-0.149729	1.62226	0.0238637	no hit
Tb927.7.6910	Tb927.7.6910	Phosphatidylinositol 4-phosphate 5-kinase, putative			(ΔC27_BeFx - SmOx_BeFx) - (FL_BeFx - SmOx_BeFx)	(ΔC27_BeFx vs SmOx_BeFx) against (FL_BeFx vs SmOx_BeFx)	0.113518	1.61286	0.0243857	no hit
Tb927.4.1330	Tb927.4.1330	DNA topoisomerase IB, large subunit			(ΔC27_BeFx - SmOx_BeFx) - (FL_BeFx - SmOx_BeFx)	(ΔC27_BeFx vs SmOx_BeFx) against (FL_BeFx vs SmOx_BeFx)	0.103775	1.61221	0.0244225	no hit
Tb927.11.7590	Tb927.11.7590	Tripartite attachment complex associated protein 110			(ΔC27_BeFx - SmOx_BeFx) - (FL_BeFx - SmOx_BeFx)	(ΔC27_BeFx vs SmOx_BeFx) against (FL_BeFx vs SmOx_BeFx)	-0.155943	1.61102	0.0244895	no hit
Tb927.10.1930	Tb927.10.1930	hypothetical protein, conserved			(ΔC27_BeFx - SmOx_BeFx) - (FL_BeFx - SmOx_BeFx)	(ΔC27_BeFx vs SmOx_BeFx) against (FL_BeFx vs SmOx_BeFx)	0.185239	1.61065	0.0245104	no hit
Tb927.10.7380	Tb927.10.7380	LSU ribosomal protein, mitochondria, putative			(ΔC27_BeFx - SmOx_BeFx) - (FL_BeFx - SmOx_BeFx)	(ΔC27_BeFx vs SmOx_BeFx) against (FL_BeFx vs SmOx_BeFx)	-0.231255	1.61051	0.0245185	no hit
Tb927.7.1840	Tb927.7.1840	zinc finger protein, putative			(ΔC27_BeFx - SmOx_BeFx) - (FL_BeFx - SmOx_BeFx)	(ΔC27_BeFx vs SmOx_BeFx) against (FL_BeFx vs SmOx_BeFx)	0.23539	1.60771	0.0246771	no hit
Tb927.5.1680	Tb927.5.1680	hypothetical protein, conserved			(ΔC27_BeFx - SmOx_BeFx) - (FL_BeFx - SmOx_BeFx)	(ΔC27_BeFx vs SmOx_BeFx) against (FL_BeFx vs SmOx_BeFx)	0.123253	1.6071	0.0247116	no hit
Tb927.9.15360	Tb927.9.15360	40S ribosomal protein S6, putative			(ΔC27_BeFx - SmOx_BeFx) - (FL_BeFx - SmOx_BeFx)	(ΔC27_BeFx vs SmOx_BeFx) against (FL_BeFx vs SmOx_BeFx)	-0.199764	1.60674	0.0247323	no hit
Tb927.11.4490	Tb927.11.4490	long-chain-fatty-acid-CoA ligase, putative			(ΔC27_BeFx - SmOx_BeFx) - (FL_BeFx - SmOx_BeFx)	(ΔC27_BeFx vs SmOx_BeFx) against (FL_BeFx vs SmOx_BeFx)	0.47324	1.60558	0.0247982	no hit
Tb927.9.1970	Tb927.9.1970	syntaxin binding protein 1, putative			(ΔC27_BeFx - SmOx_BeFx) - (FL_BeFx - SmOx_BeFx)	(ΔC27_BeFx vs SmOx_BeFx) against (FL_BeFx vs SmOx_BeFx)	0.124114	1.60356	0.024914	no hit
Tb927.11.3030	Tb927.11.3030	phosphoribosylpyrophosphate synthetase, putative			(ΔC27_BeFx - SmOx_BeFx) - (FL_BeFx - SmOx_BeFx)	(ΔC27_BeFx vs SmOx_BeFx) against (FL_BeFx vs SmOx_BeFx)	-0.140162	1.60045	0.0250928	no hit
Tb927.6.4470	Tb927.6.4470	S-adenosylmethionine decarboxylase proenzyme			(ΔC27_BeFx - SmOx_BeFx) - (FL_BeFx - SmOx_BeFx)	(ΔC27_BeFx vs SmOx_BeFx) against (FL_BeFx vs SmOx_BeFx)	-0.195926	1.59989	0.0251253	no hit
Tb927.10.14480	Tb927.10.14480	hypothetical protein, conserved			(ΔC27_BeFx - SmOx_BeFx) - (FL_BeFx - SmOx_BeFx)	(ΔC27_BeFx vs SmOx_BeFx) against (FL_BeFx vs SmOx_BeFx)	0.162617	1.59972	0.0251348	no hit
Tb927.3.1680	Tb927.3.1680	Eukaryotic translation initiation factor 3 subunit F			(ΔC27_BeFx - SmOx_BeFx) - (FL_BeFx - SmOx_BeFx)	(ΔC27_BeFx vs SmOx_BeFx) against (FL_BeFx vs SmOx_BeFx)	-0.111074	1.59962	0.0251411	no hit
Tb927.10.5770	Tb927.10.5770	Valosin-containing protein			(ΔC27_BeFx - SmOx_BeFx) - (FL_BeFx - SmOx_BeFx)	(ΔC27_BeFx vs SmOx_BeFx) against (FL_BeFx vs SmOx_BeFx)	-0.111338	1.59509	0.0254042	no hit
Tb927.7.3460	Tb927.7.3460	LSU ribosomal protein, mitochondria, putative			(ΔC27_BeFx - SmOx_BeFx) - (FL_BeFx - SmOx_BeFx)	(ΔC27_BeFx vs SmOx_BeFx) against (FL_BeFx vs SmOx_BeFx)	-0.176258	1.59497	0.0254114	no hit
Tb927.8.4500	Tb927.8.4500	Eukaryotic translation initiation factor 4 gamma 5			(ΔC27_BeFx - SmOx_BeFx) - (FL_BeFx - SmOx_BeFx)	(ΔC27_BeFx vs SmOx_BeFx) against (FL_BeFx vs SmOx_BeFx)	-0.130798	1.59235	0.025565	no hit
Tb927.10.5140	Tb927.10.5140	Mitogen-activated protein kinase 6			(ΔC27_BeFx - SmOx_BeFx) - (FL_BeFx - SmOx_BeFx)	(ΔC27_BeFx vs SmOx_BeFx) against (FL_BeFx vs SmOx_BeFx)	-0.0959987	1.59129	0.0256279	no hit
Tb927.7.2700	Tb927.7.2700	NADH-cytochrome b5 reductase, putative			(ΔC27_BeFx - SmOx_BeFx) - (FL_BeFx - SmOx_BeFx)	(ΔC27_BeFx vs SmOx_BeFx) against (FL_BeFx vs SmOx_BeFx)	0.111925	1.59014	0.0256959	no hit
Tb927.1.3070	Tb927.1.3070	hypothetical protein, conserved			(ΔC27_BeFx - SmOx_BeFx) - (FL_BeFx - SmOx_BeFx)	(ΔC27_BeFx vs SmOx_BeFx) against (FL_BeFx vs SmOx_BeFx)	-0.120408	1.58866	0.0257834	no hit
Tb927.11.1360	Tb927.11.1360	zinc-finger of a C2HC-type, putative			(ΔC27_BeFx - SmOx_BeFx) - (FL_BeFx - SmOx_BeFx)	(ΔC27_BeFx vs SmOx_BeFx) against (FL_BeFx vs SmOx_BeFx)	-0.169645	1.5853	0.0259837	no hit
Tb927.11.1720	Tb927.11.1720	hypothetical protein, conserved			(ΔC27_BeFx - SmOx_BeFx) - (FL_BeFx - SmOx_BeFx)	(ΔC27_BeFx vs SmOx_BeFx) against (FL_BeFx vs SmOx_BeFx)	-0.202474	1.58103	0.0262405	no hit
Tb927.10.5920	Tb927.10.5920	hypothetical protein, conserved			(ΔC27_BeFx - SmOx_BeFx) - (FL_BeFx - SmOx_BeFx)	(ΔC27_BeFx vs SmOx_BeFx) against (FL_BeFx vs SmOx_BeFx)	-0.118137	1.58063	0.0262647	no hit
Tb927.10.820	Tb927.10.820	hypothetical protein, conserved			(ΔC27_BeFx - SmOx_BeFx) - (FL_BeFx - SmOx_BeFx)	(ΔC27_BeFx vs SmOx_BeFx) against (FL_BeFx vs SmOx_BeFx)	0.124306	1.5797	0.0263211	no hit
Tb11.v5.0601	Tb11.v5.0601	major surface protease gp63, putative			(ΔC27_BeFx - SmOx_BeFx) - (FL_BeFx - SmOx_BeFx)	(ΔC27_BeFx vs SmOx_BeFx) against (FL_BeFx vs SmOx_BeFx)	-0.101111	1.57958	0.0263282	no hit
Tb927.3.2130	Tb927.3.2130	RNA pseudouridylate synthase, putative			(ΔC27_BeFx - SmOx_BeFx) - (FL_BeFx - SmOx_BeFx)	(ΔC27_BeFx vs SmOx_BeFx) against (FL_BeFx vs SmOx_BeFx)	0.114681	1.57948	0.026334	no hit
Tb927.7.1770	Tb927.7.1770	Mini-chromosome maintenance complex-binding protein			(ΔC27_BeFx - SmOx_BeFx) - (FL_BeFx - SmOx_BeFx)	(ΔC27_BeFx vs SmOx_BeFx) against (FL_BeFx vs SmOx_BeFx)	0.19354	1.57876	0.0263781	no hit
Tb927.11.16700	Tb927.11.16700	hypothetical protein, conserved			(ΔC27_BeFx - SmOx_BeFx) - (FL_BeFx - SmOx_BeFx)	(ΔC27_BeFx vs SmOx_BeFx) against (FL_BeFx vs SmOx_BeFx)	0.204405	1.57842	0.0263985	no hit
Tb927.6.3070	Tb927.6.3070	hypothetical protein, conserved			(ΔC27_BeFx - SmOx_BeFx) - (FL_BeFx - SmOx_BeFx)	(ΔC27_BeFx vs SmOx_BeFx) against (FL_BeFx vs SmOx_BeFx)	-0.227002	1.57713	0.0264773	no hit
Tb927.5.1760	Tb927.5.1760	Isoprenylcysteine alpha-carbonyl methylesterase, putative			(ΔC27_BeFx - SmOx_BeFx) - (FL_BeFx - SmOx_BeFx)	(ΔC27_BeFx vs SmOx_BeFx) against (FL_BeFx vs SmOx_BeFx)	0.190447	1.57705	0.0264817	no hit
Tb927.2.5040	Tb927.2.5040	MORN repeat, putative			(ΔC27_BeFx - SmOx_BeFx) - (FL_BeFx - SmOx_BeFx)	(ΔC27_BeFx vs SmOx_BeFx) against (FL_BeFx vs SmOx_BeFx)	-0.173172	1.57694	0.0264887	no hit
Tb927.3.5020	Tb927.3.5020	Flagellar Member 6			(ΔC27_BeFx - SmOx_BeFx) - (FL_BeFx - SmOx_BeFx)	(ΔC27_BeFx vs SmOx_BeFx) against (FL_BeFx vs SmOx_BeFx)	0.106807	1.57511	0.0266005	no hit
Tb927.4.2260	Tb927.4.2260	centrin-1			(ΔC27_BeFx - SmOx_BeFx) - (FL_BeFx - SmOx_BeFx)	(ΔC27_BeFx vs SmOx_BeFx) against (FL_BeFx vs SmOx_BeFx)	-0.126066	1.57283	0.0267404	no hit
Tb927.10.470	Tb927.10.470	choline dehydrogenase, putative			(ΔC27_BeFx - SmOx_BeFx) - (FL_BeFx - SmOx_BeFx)	(ΔC27_BeFx vs SmOx_BeFx) against (FL_BeFx vs SmOx_BeFx)	0.149295	1.57015	0.0269058	no hit
Tb927.11.5570	Tb927.11.5570	DNA replication licensing factor MCM5			(ΔC27_BeFx - SmOx_BeFx) - (FL_BeFx - SmOx_BeFx)	(ΔC27_BeFx vs SmOx_BeFx) against (FL_BeFx vs SmOx_BeFx)	-0.188094	1.56897	0.0269795	no hit
Tb927.4.2200	Tb927.4.2200	Sec7 domain containing protein, putative			(ΔC27_BeFx - SmOx_BeFx) - (FL_BeFx - SmOx_BeFx)	(ΔC27_BeFx vs SmOx_BeFx) against (FL_BeFx vs SmOx_BeFx)	0.133607	1.56875	0.0269931	no hit
Tb927.3.3630	Tb927.3.3630	Elongation factor Ts, mitochondria, putative			(ΔC27_BeFx - SmOx_BeFx) - (FL_BeFx - SmOx_BeFx)	(ΔC27_BeFx vs SmOx_BeFx) against (FL_BeFx vs SmOx_BeFx)	0.14829	1.56713	0.0270936	no hit
Tb927.11.1730	Tb927.11.1730	hypothetical protein			(ΔC27_BeFx - SmOx_BeFx) - (FL_BeFx - SmOx_BeFx)	(ΔC27_BeFx vs SmOx_BeFx) against (FL_BeFx vs SmOx_BeFx)	0.191964	1.56646	0.0271358	no hit
Tb927.4.3320	Tb927.4.3320	uracil phosphoribosyltransferase, putative			(ΔC27_BeFx - SmOx_BeFx) - (FL_BeFx - SmOx_BeFx)	(ΔC27_BeFx vs SmOx_BeFx) against (FL_BeFx vs SmOx_BeFx)	0.142482	1.56582	0.0271757	no hit
Tb927.10.8850	Tb927.10.8850	A distinct subfamily of CDD/CDA-like deaminases, putative			(ΔC27_BeFx - SmOx_BeFx) - (FL_BeFx - SmOx_BeFx)	(ΔC27_BeFx vs SmOx_BeFx) against (FL_BeFx vs SmOx_BeFx)	0.163525	1.5641	0.0272833	no hit
Tb927.4.3660	Tb927.4.3660	hypothetical protein, conserved			(ΔC27_BeFx - SmOx_BeFx) - (FL_BeFx - SmOx_BeFx)	(ΔC27_BeFx vs SmOx_BeFx) against (FL_BeFx vs SmOx_BeFx)	0.152269	1.564	0.0272895	no hit
Tb927.10.1740	Tb927.10.1740	cAMP response protein 5			(ΔC27_BeFx - SmOx_BeFx) - (FL_BeFx - SmOx_BeFx)	(ΔC27_BeFx vs SmOx_BeFx) against (FL_BeFx vs SmOx_BeFx)	0.244258	1.56363	0.0273129	no hit
Tb927.1.3950	Tb927.1.3950	alanine aminotransferase			(ΔC27_BeFx - SmOx_BeFx) - (FL_BeFx - SmOx_BeFx)	(ΔC27_BeFx vs SmOx_BeFx) against (FL_BeFx vs SmOx_BeFx)	0.109108	1.56001	0.0275415	no hit
Tb927.9.2650	Tb927.9.2650	Present in the outer mitochondria membrane proteome 2			(ΔC27_BeFx - SmOx_BeFx) - (FL_BeFx - SmOx_BeFx)	(ΔC27_BeFx vs SmOx_BeFx) against (FL_BeFx vs SmOx_BeFx)	-0.254803	1.55923	0.027591	no hit
Tb927.2.5850	Tb927.2.5850	small nuclear ribonucleoprotein SmD2			(ΔC27_BeFx - SmOx_BeFx) - (FL_BeFx - SmOx_BeFx)	(ΔC27_BeFx vs SmOx_BeFx) against (FL_BeFx vs SmOx_BeFx)	-0.345217	1.55771	0.0276879	no hit
Tb927.10.15220	Tb927.10.15220	hypothetical protein, conserved			(ΔC27_BeFx - SmOx_BeFx) - (FL_BeFx - SmOx_BeFx)	(ΔC27_BeFx vs SmOx_BeFx) against (FL_BeFx vs SmOx_BeFx)	-0.155255	1.55664	0.0277562	no hit
Tb927.10.3390	Tb927.10.3390	predicted TLD domain protein			(ΔC27_BeFx - SmOx_BeFx) - (FL_BeFx - SmOx_BeFx)	(ΔC27_BeFx vs SmOx_BeFx) against (FL_BeFx vs SmOx_BeFx)	0.143773	1.55579	0.0278106	no hit
Tb927.10.6480	Tb927.10.6480	hypothetical protein, conserved			(ΔC27_BeFx - SmOx_BeFx) - (FL_BeFx - SmOx_BeFx)	(ΔC27_BeFx vs SmOx_BeFx) against (FL_BeFx vs SmOx_BeFx)	0.120814	1.55521	0.0278478	no hit
Tb927.9.10830	Tb927.9.10830	metal dependent 5'-nucleotidase			(ΔC27_BeFx - SmOx_BeFx) - (FL_BeFx - SmOx_BeFx)	(ΔC27_BeFx vs SmOx_BeFx) against (FL_BeFx vs SmOx_BeFx)	0.221776	1.5531	0.0279832	no hit
Tb11.v5.1014	Tb11.v5.1014	hypothetical protein, conserved			(ΔC27_BeFx - SmOx_BeFx) - (FL_BeFx - SmOx_BeFx)	(ΔC27_BeFx vs SmOx_BeFx) against (FL_BeFx vs SmOx_BeFx)	-0.219547	1.55249	0.0280228	no hit
Tb927.11.12050	Tb927.11.12050	tetratricopeptide repeat, putative			(ΔC27_BeFx - SmOx_BeFx) - (FL_BeFx - SmOx_BeFx)	(ΔC27_BeFx vs SmOx_BeFx) against (FL_BeFx vs SmOx_BeFx)	0.129923	1.5515	0.0280868	no hit
Tb927.5.580	Tb927.5.580	prefoldin subunit, putative			(ΔC27_BeFx - SmOx_BeFx) - (FL_BeFx - SmOx_BeFx)	(ΔC27_BeFx vs SmOx_BeFx) against (FL_BeFx vs SmOx_BeFx)	-0.188966	1.54873	0.0282665	no hit
Tb927.7.3990	Tb927.7.3990	mitochondria DNA polymerase I protein C			(ΔC27_BeFx - SmOx_BeFx) - (FL_BeFx - SmOx_BeFx)	(ΔC27_BeFx vs SmOx_BeFx) against (FL_BeFx vs SmOx_BeFx)	0.224149	1.54831	0.0282939	no hit
Tb927.7.4220	Tb927.7.4220	WD domain, G-beta repeat/Dip2/Utp12 Family, putative			(ΔC27_BeFx - SmOx_BeFx) - (FL_BeFx - SmOx_BeFx)	(ΔC27_BeFx vs SmOx_BeFx) against (FL_BeFx vs SmOx_BeFx)	-0.124098	1.54641	0.028418	no hit
Tb927.3.3490	Tb927.3.3490	High mobility group protein TDP1			(ΔC27_BeFx - SmOx_BeFx) - (FL_BeFx - SmOx_BeFx)	(ΔC27_BeFx vs SmOx_BeFx) against (FL_BeFx vs SmOx_BeFx)	-0.0993418	1.54594	0.0284482	no hit
Tb11.v5.0832	Tb11.v5.0832	methyltransferase domain containing protein, putative			(ΔC27_BeFx - SmOx_BeFx) - (FL_BeFx - SmOx_BeFx)	(ΔC27_BeFx vs SmOx_BeFx) against (FL_BeFx vs SmOx_BeFx)	-0.171235	1.54585	0.0284544	no hit
Tb927.8.590	Tb927.8.590	carnitine O-palmitoyltransferase, putative			(ΔC27_BeFx - SmOx_BeFx) - (FL_BeFx - SmOx_BeFx)	(ΔC27_BeFx vs SmOx_BeFx) against (FL_BeFx vs SmOx_BeFx)	0.168317	1.54408	0.0285704	no hit
Tb927.9.5650	Tb927.9.5650	E2-like ubiquitin-conjugation enzyme, putative			(ΔC27_BeFx - SmOx_BeFx) - (FL_BeFx - SmOx_BeFx)	(ΔC27_BeFx vs SmOx_BeFx) against (FL_BeFx vs SmOx_BeFx)	0.207068	1.54262	0.0286667	no hit
Tb11.02.5380b	Tb11.02.5380b	exosome complex exonuclease RRP44p homologue, putative			(ΔC27_BeFx - SmOx_BeFx) - (FL_BeFx - SmOx_BeFx)	(ΔC27_BeFx vs SmOx_BeFx) against (FL_BeFx vs SmOx_BeFx)	-0.120302	1.54206	0.0287037	no hit
Tb927.11.1370	Tb927.11.1370	Dithiol glutaredoxin 1			(ΔC27_BeFx - SmOx_BeFx) - (FL_BeFx - SmOx_BeFx)	(ΔC27_BeFx vs SmOx_BeFx) against (FL_BeFx vs SmOx_BeFx)	0.184582	1.54148	0.0287421	no hit
Tb927.11.6180	Tb927.11.6180	60S ribosomal protein L28, putative			(ΔC27_BeFx - SmOx_BeFx) - (FL_BeFx - SmOx_BeFx)	(ΔC27_BeFx vs SmOx_BeFx) against (FL_BeFx vs SmOx_BeFx)	-0.215775	1.54084	0.0287846	no hit
Tb927.11.11490	Tb927.11.11490	2,3-bisphosphoglycerate-independent phosphoglycerate mutase-like protein, putative			(ΔC27_BeFx - SmOx_BeFx) - (FL_BeFx - SmOx_BeFx)	(ΔC27_BeFx vs SmOx_BeFx) against (FL_BeFx vs SmOx_BeFx)	-0.103721	1.53551	0.0291398	no hit
Tb927.9.7550	Tb927.9.7550	adenylosuccinate lyase, putative			(ΔC27_BeFx - SmOx_BeFx) - (FL_BeFx - SmOx_BeFx)	(ΔC27_BeFx vs SmOx_BeFx) against (FL_BeFx vs SmOx_BeFx)	0.129073	1.53525	0.0291577	no hit
Tb927.9.3870	Tb927.9.3870	hypothetical protein, conserved			(ΔC27_BeFx - SmOx_BeFx) - (FL_BeFx - SmOx_BeFx)	(ΔC27_BeFx vs SmOx_BeFx) against (FL_BeFx vs SmOx_BeFx)	-0.331179	1.53335	0.0292853	no hit
Tb927.5.3260	Tb927.5.3260	WD domain, G-beta repeat, putative			(ΔC27_BeFx - SmOx_BeFx) - (FL_BeFx - SmOx_BeFx)	(ΔC27_BeFx vs SmOx_BeFx) against (FL_BeFx vs SmOx_BeFx)	0.0960678	1.53304	0.0293063	no hit
Tb927.11.10270	Tb927.11.10270	Golgi SNAP receptor complex member 1, putative			(ΔC27_BeFx - SmOx_BeFx) - (FL_BeFx - SmOx_BeFx)	(ΔC27_BeFx vs SmOx_BeFx) against (FL_BeFx vs SmOx_BeFx)	0.0953945	1.53251	0.0293421	no hit
Tb927.11.2410	Tb927.11.2410	Flabarin, putative			(ΔC27_BeFx - SmOx_BeFx) - (FL_BeFx - SmOx_BeFx)	(ΔC27_BeFx vs SmOx_BeFx) against (FL_BeFx vs SmOx_BeFx)	-0.151233	1.53207	0.029372	no hit
Tb927.11.9480	Tb927.11.9480	tubulin binding cofactor c, putative			(ΔC27_BeFx - SmOx_BeFx) - (FL_BeFx - SmOx_BeFx)	(ΔC27_BeFx vs SmOx_BeFx) against (FL_BeFx vs SmOx_BeFx)	-0.179073	1.53105	0.0294407	no hit
Tb927.5.550	Tb927.5.550	V-type proton ATPase subunit D, putative			(ΔC27_BeFx - SmOx_BeFx) - (FL_BeFx - SmOx_BeFx)	(ΔC27_BeFx vs SmOx_BeFx) against (FL_BeFx vs SmOx_BeFx)	0.183865	1.53019	0.029499	no hit
Tb927.11.10880	Tb927.11.10880	hypothetical protein, conserved			(ΔC27_BeFx - SmOx_BeFx) - (FL_BeFx - SmOx_BeFx)	(ΔC27_BeFx vs SmOx_BeFx) against (FL_BeFx vs SmOx_BeFx)	0.127245	1.52938	0.029554	no hit
Tb927.10.13500	Tb927.10.13500	60S ribosomal protein L10a			(ΔC27_BeFx - SmOx_BeFx) - (FL_BeFx - SmOx_BeFx)	(ΔC27_BeFx vs SmOx_BeFx) against (FL_BeFx vs SmOx_BeFx)	-0.216705	1.52937	0.0295546	no hit
Tb927.10.10390	Tb927.10.10390	trypanothione reductase			(ΔC27_BeFx - SmOx_BeFx) - (FL_BeFx - SmOx_BeFx)	(ΔC27_BeFx vs SmOx_BeFx) against (FL_BeFx vs SmOx_BeFx)	-0.100958	1.5289	0.029587	no hit
Tb927.8.5060	Tb927.8.5060	ADP-ribosylation factor-like protein 6			(ΔC27_BeFx - SmOx_BeFx) - (FL_BeFx - SmOx_BeFx)	(ΔC27_BeFx vs SmOx_BeFx) against (FL_BeFx vs SmOx_BeFx)	0.182799	1.52823	0.0296326	no hit
Tb927.10.1070	Tb927.10.1070	cΔC272-related kinase 1			(ΔC27_BeFx - SmOx_BeFx) - (FL_BeFx - SmOx_BeFx)	(ΔC27_BeFx vs SmOx_BeFx) against (FL_BeFx vs SmOx_BeFx)	0.105782	1.5239	0.0299294	no hit
Tb927.8.1080	Tb927.8.1080	centrin-2			(ΔC27_BeFx - SmOx_BeFx) - (FL_BeFx - SmOx_BeFx)	(ΔC27_BeFx vs SmOx_BeFx) against (FL_BeFx vs SmOx_BeFx)	-0.131632	1.52272	0.0300109	no hit
Tb927.10.13870	Tb927.10.13870	tubulin tyrosine ligase protein, putative			(ΔC27_BeFx - SmOx_BeFx) - (FL_BeFx - SmOx_BeFx)	(ΔC27_BeFx vs SmOx_BeFx) against (FL_BeFx vs SmOx_BeFx)	-0.0844764	1.52206	0.0300567	no hit
Tb11.v5.0214	Tb11.v5.0214	retrotransposon hot spot (RHS) protein, putative			(ΔC27_BeFx - SmOx_BeFx) - (FL_BeFx - SmOx_BeFx)	(ΔC27_BeFx vs SmOx_BeFx) against (FL_BeFx vs SmOx_BeFx)	0.112624	1.52065	0.0301541	no hit
Tb927.1.3030	Tb927.1.3030	KREL2	KREL2		(ΔC27_BeFx - SmOx_BeFx) - (FL_BeFx - SmOx_BeFx)	(ΔC27_BeFx vs SmOx_BeFx) against (FL_BeFx vs SmOx_BeFx)	0.11693	1.5188	0.0302834	no hit
Tb927.11.1200	Tb927.11.1200	hypothetical protein, conserved			(ΔC27_BeFx - SmOx_BeFx) - (FL_BeFx - SmOx_BeFx)	(ΔC27_BeFx vs SmOx_BeFx) against (FL_BeFx vs SmOx_BeFx)	-0.10443	1.51833	0.0303156	no hit
Tb927.7.6850	Tb927.7.6850	trans-sialidase			(ΔC27_BeFx - SmOx_BeFx) - (FL_BeFx - SmOx_BeFx)	(ΔC27_BeFx vs SmOx_BeFx) against (FL_BeFx vs SmOx_BeFx)	-0.0962391	1.51728	0.0303892	no hit
Tb927.2.2360	Tb927.2.2360	Ankyrin repeats (3 copies)/Zinc finger, C3HC4 type (RING finger), putative			(ΔC27_BeFx - SmOx_BeFx) - (FL_BeFx - SmOx_BeFx)	(ΔC27_BeFx vs SmOx_BeFx) against (FL_BeFx vs SmOx_BeFx)	0.121792	1.51621	0.0304644	no hit
Tb927.11.3580	Tb927.11.3580	Thiamin pyrophosphokinase, vitamin B1 binding domain containing protein, putative			(ΔC27_BeFx - SmOx_BeFx) - (FL_BeFx - SmOx_BeFx)	(ΔC27_BeFx vs SmOx_BeFx) against (FL_BeFx vs SmOx_BeFx)	-0.114002	1.51448	0.0305859	no hit
Tb11.v5.0281	Tb11.v5.0281	receptor-type adenylate cyclase GRESAG 4, putative			(ΔC27_BeFx - SmOx_BeFx) - (FL_BeFx - SmOx_BeFx)	(ΔC27_BeFx vs SmOx_BeFx) against (FL_BeFx vs SmOx_BeFx)	0.098908	1.51314	0.0306803	no hit
Tb927.11.4230	Tb927.11.4230	hypothetical protein, conserved			(ΔC27_BeFx - SmOx_BeFx) - (FL_BeFx - SmOx_BeFx)	(ΔC27_BeFx vs SmOx_BeFx) against (FL_BeFx vs SmOx_BeFx)	-0.149233	1.5126	0.0307187	no hit
Tb927.3.5360	Tb927.3.5360	FHA domain containing protein, putative			(ΔC27_BeFx - SmOx_BeFx) - (FL_BeFx - SmOx_BeFx)	(ΔC27_BeFx vs SmOx_BeFx) against (FL_BeFx vs SmOx_BeFx)	-0.156979	1.51249	0.0307263	no hit
Tb927.9.7020	Tb927.9.7020	hypothetical protein, conserved			(ΔC27_BeFx - SmOx_BeFx) - (FL_BeFx - SmOx_BeFx)	(ΔC27_BeFx vs SmOx_BeFx) against (FL_BeFx vs SmOx_BeFx)	0.198748	1.51158	0.0307905	no hit
Tb927.10.7780	Tb927.10.7780	Mitogen-activated protein kinase KFR1			(ΔC27_BeFx - SmOx_BeFx) - (FL_BeFx - SmOx_BeFx)	(ΔC27_BeFx vs SmOx_BeFx) against (FL_BeFx vs SmOx_BeFx)	-0.127489	1.51007	0.0308978	no hit
Tb927.11.5250	Tb927.11.5250	hypothetical protein, conserved			(ΔC27_BeFx - SmOx_BeFx) - (FL_BeFx - SmOx_BeFx)	(ΔC27_BeFx vs SmOx_BeFx) against (FL_BeFx vs SmOx_BeFx)	-0.130842	1.509	0.0309739	no hit
Tb927.4.1170	Tb927.4.1170	ankyrin, putative			(ΔC27_BeFx - SmOx_BeFx) - (FL_BeFx - SmOx_BeFx)	(ΔC27_BeFx vs SmOx_BeFx) against (FL_BeFx vs SmOx_BeFx)	0.0889487	1.50892	0.0309798	no hit
Tb927.5.680	Tb927.5.680	hypothetical protein, conserved			(ΔC27_BeFx - SmOx_BeFx) - (FL_BeFx - SmOx_BeFx)	(ΔC27_BeFx vs SmOx_BeFx) against (FL_BeFx vs SmOx_BeFx)	0.119882	1.50674	0.0311362	no hit
Tb927.11.6370	Tb927.11.6370	leucine-rich repeat protein (LRRP), putative			(ΔC27_BeFx - SmOx_BeFx) - (FL_BeFx - SmOx_BeFx)	(ΔC27_BeFx vs SmOx_BeFx) against (FL_BeFx vs SmOx_BeFx)	0.104401	1.50577	0.0312054	no hit
Tb927.1.1200	Tb927.1.1200	mitochondria ribosomal protein S15			(ΔC27_BeFx - SmOx_BeFx) - (FL_BeFx - SmOx_BeFx)	(ΔC27_BeFx vs SmOx_BeFx) against (FL_BeFx vs SmOx_BeFx)	-0.12211	1.50541	0.0312315	no hit
Tb927.10.2350	Tb927.10.2350	pyruvate dehydrogenase complex E3 binding protein, putative			(ΔC27_BeFx - SmOx_BeFx) - (FL_BeFx - SmOx_BeFx)	(ΔC27_BeFx vs SmOx_BeFx) against (FL_BeFx vs SmOx_BeFx)	0.187181	1.50521	0.0312458	no hit
Tb927.4.3540	Tb927.4.3540	hypothetical protein, conserved			(ΔC27_BeFx - SmOx_BeFx) - (FL_BeFx - SmOx_BeFx)	(ΔC27_BeFx vs SmOx_BeFx) against (FL_BeFx vs SmOx_BeFx)	0.122683	1.5049	0.0312679	no hit
Tb927.10.6690	Tb927.10.6690	protein tyrosine phosphatase 1			(ΔC27_BeFx - SmOx_BeFx) - (FL_BeFx - SmOx_BeFx)	(ΔC27_BeFx vs SmOx_BeFx) against (FL_BeFx vs SmOx_BeFx)	0.141458	1.50405	0.0313293	no hit
Tb927.2.2230	Tb927.2.2230	hypothetical protein, conserved			(ΔC27_BeFx - SmOx_BeFx) - (FL_BeFx - SmOx_BeFx)	(ΔC27_BeFx vs SmOx_BeFx) against (FL_BeFx vs SmOx_BeFx)	-0.111431	1.50216	0.0314657	no hit
Tb11.v5.0530	Tb11.v5.0530	BSD domain containing protein, putative			(ΔC27_BeFx - SmOx_BeFx) - (FL_BeFx - SmOx_BeFx)	(ΔC27_BeFx vs SmOx_BeFx) against (FL_BeFx vs SmOx_BeFx)	0.135516	1.50207	0.0314727	no hit
Tb927.8.3840	Tb927.8.3840	hypothetical protein, conserved			(ΔC27_BeFx - SmOx_BeFx) - (FL_BeFx - SmOx_BeFx)	(ΔC27_BeFx vs SmOx_BeFx) against (FL_BeFx vs SmOx_BeFx)	0.0976502	1.49992	0.0316286	no hit
Tb927.8.3660	Tb927.8.3660	protein transport protein SEC23			(ΔC27_BeFx - SmOx_BeFx) - (FL_BeFx - SmOx_BeFx)	(ΔC27_BeFx vs SmOx_BeFx) against (FL_BeFx vs SmOx_BeFx)	-0.112273	1.49953	0.0316574	no hit
Tb927.10.13970	Tb927.10.13970	uracil-DNA glycosylase, putative			(ΔC27_BeFx - SmOx_BeFx) - (FL_BeFx - SmOx_BeFx)	(ΔC27_BeFx vs SmOx_BeFx) against (FL_BeFx vs SmOx_BeFx)	-0.208342	1.49815	0.0317575	no hit
Tb927.11.3300	Tb927.11.3300	Spindle assembly abnormal 4			(ΔC27_BeFx - SmOx_BeFx) - (FL_BeFx - SmOx_BeFx)	(ΔC27_BeFx vs SmOx_BeFx) against (FL_BeFx vs SmOx_BeFx)	-0.101201	1.4949	0.0319967	no hit
Tb11.v5.0175	Tb11.v5.0175	oligopeptidase B protein, putative			(ΔC27_BeFx - SmOx_BeFx) - (FL_BeFx - SmOx_BeFx)	(ΔC27_BeFx vs SmOx_BeFx) against (FL_BeFx vs SmOx_BeFx)	0.175728	1.49401	0.0320619	no hit
Tb927.11.7170	Tb927.11.7170	seryl-tRNA synthetase			(ΔC27_BeFx - SmOx_BeFx) - (FL_BeFx - SmOx_BeFx)	(ΔC27_BeFx vs SmOx_BeFx) against (FL_BeFx vs SmOx_BeFx)	-0.0950643	1.4923	0.0321881	no hit
Tb927.7.4970	Tb927.7.4970	glutamine synthetase, putative			(ΔC27_BeFx - SmOx_BeFx) - (FL_BeFx - SmOx_BeFx)	(ΔC27_BeFx vs SmOx_BeFx) against (FL_BeFx vs SmOx_BeFx)	-0.144208	1.49177	0.0322281	no hit
Tb927.11.10480	Tb927.11.10480	PQQ-like domain/WD domain, G-beta repeat/Utp21 specific WD40 associated putative domain containing protein, putative			(ΔC27_BeFx - SmOx_BeFx) - (FL_BeFx - SmOx_BeFx)	(ΔC27_BeFx vs SmOx_BeFx) against (FL_BeFx vs SmOx_BeFx)	-0.118487	1.49086	0.0322952	no hit
Tb927.4.1340	Tb927.4.1340	Cleavage and polyadenylation specificity factor subunit			(ΔC27_BeFx - SmOx_BeFx) - (FL_BeFx - SmOx_BeFx)	(ΔC27_BeFx vs SmOx_BeFx) against (FL_BeFx vs SmOx_BeFx)	-0.0985434	1.49043	0.0323273	no hit
Tb927.11.14090	Tb927.11.14090	Double RNA binding domain protein 18			(ΔC27_BeFx - SmOx_BeFx) - (FL_BeFx - SmOx_BeFx)	(ΔC27_BeFx vs SmOx_BeFx) against (FL_BeFx vs SmOx_BeFx)	-0.126507	1.49027	0.032339	no hit
Tb927.10.15490	Tb927.10.15490	GDP-mannose 4,6 dehydratase			(ΔC27_BeFx - SmOx_BeFx) - (FL_BeFx - SmOx_BeFx)	(ΔC27_BeFx vs SmOx_BeFx) against (FL_BeFx vs SmOx_BeFx)	0.155883	1.48779	0.0325244	no hit
Tb927.2.4520	Tb927.2.4520	hypothetical protein, conserved			(ΔC27_BeFx - SmOx_BeFx) - (FL_BeFx - SmOx_BeFx)	(ΔC27_BeFx vs SmOx_BeFx) against (FL_BeFx vs SmOx_BeFx)	0.185973	1.48634	0.0326331	no hit
Tb927.7.3590	Tb927.7.3590	conserved protein			(ΔC27_BeFx - SmOx_BeFx) - (FL_BeFx - SmOx_BeFx)	(ΔC27_BeFx vs SmOx_BeFx) against (FL_BeFx vs SmOx_BeFx)	-0.20147	1.48253	0.032921	no hit
Tb927.3.4940	Tb927.3.4940	5-histidylcysteine sulfoxide synthase, putative			(ΔC27_BeFx - SmOx_BeFx) - (FL_BeFx - SmOx_BeFx)	(ΔC27_BeFx vs SmOx_BeFx) against (FL_BeFx vs SmOx_BeFx)	0.119761	1.4824	0.0329304	no hit
Tb927.11.11050	Tb927.11.11050	hypothetical protein, conserved			(ΔC27_BeFx - SmOx_BeFx) - (FL_BeFx - SmOx_BeFx)	(ΔC27_BeFx vs SmOx_BeFx) against (FL_BeFx vs SmOx_BeFx)	0.183981	1.4794	0.0331586	no hit
Tb927.10.13360	Tb927.10.13360	Elongation factor Tu, mitochondria			(ΔC27_BeFx - SmOx_BeFx) - (FL_BeFx - SmOx_BeFx)	(ΔC27_BeFx vs SmOx_BeFx) against (FL_BeFx vs SmOx_BeFx)	-0.187336	1.47797	0.033268	no hit
Tb927.10.11700	Tb927.10.11700	guanylate kinase, putative			(ΔC27_BeFx - SmOx_BeFx) - (FL_BeFx - SmOx_BeFx)	(ΔC27_BeFx vs SmOx_BeFx) against (FL_BeFx vs SmOx_BeFx)	-0.178235	1.4779	0.0332737	no hit
Tb927.11.13510	Tb927.11.13510	hypothetical protein, conserved			(ΔC27_BeFx - SmOx_BeFx) - (FL_BeFx - SmOx_BeFx)	(ΔC27_BeFx vs SmOx_BeFx) against (FL_BeFx vs SmOx_BeFx)	0.157284	1.47593	0.0334252	no hit
Tb927.2.450	Tb927.2.450	retrotransposon hot spot protein 4 (RHS4), putative			(ΔC27_BeFx - SmOx_BeFx) - (FL_BeFx - SmOx_BeFx)	(ΔC27_BeFx vs SmOx_BeFx) against (FL_BeFx vs SmOx_BeFx)	0.0994624	1.47499	0.0334974	no hit
Tb11.v5.0256	Tb11.v5.0256	proteasome beta 3 subunit, putative			(ΔC27_BeFx - SmOx_BeFx) - (FL_BeFx - SmOx_BeFx)	(ΔC27_BeFx vs SmOx_BeFx) against (FL_BeFx vs SmOx_BeFx)	0.125004	1.47477	0.0335144	no hit
Tb927.3.2170	Tb927.3.2170	translation elongation factor EF-2, putative			(ΔC27_BeFx - SmOx_BeFx) - (FL_BeFx - SmOx_BeFx)	(ΔC27_BeFx vs SmOx_BeFx) against (FL_BeFx vs SmOx_BeFx)	-0.129202	1.47388	0.0335828	no hit
Tb927.10.9060	Tb927.10.9060	hypothetical protein, conserved			(ΔC27_BeFx - SmOx_BeFx) - (FL_BeFx - SmOx_BeFx)	(ΔC27_BeFx vs SmOx_BeFx) against (FL_BeFx vs SmOx_BeFx)	-0.253317	1.47384	0.033586	no hit
Tb927.5.3620	Tb927.5.3620	kinetoplastid-specific dual specificity phosphatase, putative			(ΔC27_BeFx - SmOx_BeFx) - (FL_BeFx - SmOx_BeFx)	(ΔC27_BeFx vs SmOx_BeFx) against (FL_BeFx vs SmOx_BeFx)	-0.120989	1.47362	0.033603	no hit
Tb927.11.4810	Tb927.11.4810	hypothetical protein, conserved			(ΔC27_BeFx - SmOx_BeFx) - (FL_BeFx - SmOx_BeFx)	(ΔC27_BeFx vs SmOx_BeFx) against (FL_BeFx vs SmOx_BeFx)	-0.137128	1.47292	0.0336575	no hit
Tb927.11.12110	Tb927.11.12110	RNA helicase, putative			(ΔC27_BeFx - SmOx_BeFx) - (FL_BeFx - SmOx_BeFx)	(ΔC27_BeFx vs SmOx_BeFx) against (FL_BeFx vs SmOx_BeFx)	-0.153229	1.47261	0.0336812	no hit
Tb927.3.5370	Tb927.3.5370	hypothetical protein, conserved			(ΔC27_BeFx - SmOx_BeFx) - (FL_BeFx - SmOx_BeFx)	(ΔC27_BeFx vs SmOx_BeFx) against (FL_BeFx vs SmOx_BeFx)	-0.105772	1.47045	0.0338491	no hit
Tb927.8.3980	Tb927.8.3980	chromatin assembly factor 1 subunit A			(ΔC27_BeFx - SmOx_BeFx) - (FL_BeFx - SmOx_BeFx)	(ΔC27_BeFx vs SmOx_BeFx) against (FL_BeFx vs SmOx_BeFx)	-0.119027	1.47019	0.0338696	no hit
Tb927.10.13110	Tb927.10.13110	Outer arm dynein light chain 7			(ΔC27_BeFx - SmOx_BeFx) - (FL_BeFx - SmOx_BeFx)	(ΔC27_BeFx vs SmOx_BeFx) against (FL_BeFx vs SmOx_BeFx)	0.2407	1.46968	0.0339095	no hit
Tb927.2.4580	Tb927.2.4580	UNC119			(ΔC27_BeFx - SmOx_BeFx) - (FL_BeFx - SmOx_BeFx)	(ΔC27_BeFx vs SmOx_BeFx) against (FL_BeFx vs SmOx_BeFx)	0.119488	1.46848	0.034003	no hit
Tb927.2.5130	Tb927.2.5130	hypothetical protein, conserved			(ΔC27_BeFx - SmOx_BeFx) - (FL_BeFx - SmOx_BeFx)	(ΔC27_BeFx vs SmOx_BeFx) against (FL_BeFx vs SmOx_BeFx)	-0.190315	1.46831	0.0340163	no hit
Tb927.8.6480	Tb927.8.6480	folate-binding protein YgfZ, putative			(ΔC27_BeFx - SmOx_BeFx) - (FL_BeFx - SmOx_BeFx)	(ΔC27_BeFx vs SmOx_BeFx) against (FL_BeFx vs SmOx_BeFx)	0.0875335	1.46788	0.0340504	no hit
Tb927.3.1930	Tb927.3.1930	pre-mrna-processing factor 17			(ΔC27_BeFx - SmOx_BeFx) - (FL_BeFx - SmOx_BeFx)	(ΔC27_BeFx vs SmOx_BeFx) against (FL_BeFx vs SmOx_BeFx)	-0.119165	1.46657	0.0341534	no hit
Tb927.10.13100	Tb927.10.13100	Cytokinesis initiation factor 3			(ΔC27_BeFx - SmOx_BeFx) - (FL_BeFx - SmOx_BeFx)	(ΔC27_BeFx vs SmOx_BeFx) against (FL_BeFx vs SmOx_BeFx)	-0.178634	1.46472	0.034299	no hit
Tb927.10.13570	Tb927.10.13570	RNA-binding protein, putative			(ΔC27_BeFx - SmOx_BeFx) - (FL_BeFx - SmOx_BeFx)	(ΔC27_BeFx vs SmOx_BeFx) against (FL_BeFx vs SmOx_BeFx)	0.176271	1.46354	0.034392	no hit
Tb927.11.6960	Tb927.11.6960	ATG16/SAP18/CVT11/APG16, putative			(ΔC27_BeFx - SmOx_BeFx) - (FL_BeFx - SmOx_BeFx)	(ΔC27_BeFx vs SmOx_BeFx) against (FL_BeFx vs SmOx_BeFx)	0.126872	1.46287	0.0344453	no hit
Tb927.3.2950	Tb927.3.2950	ribonuclease inhibitor- like protein			(ΔC27_BeFx - SmOx_BeFx) - (FL_BeFx - SmOx_BeFx)	(ΔC27_BeFx vs SmOx_BeFx) against (FL_BeFx vs SmOx_BeFx)	-0.122444	1.46165	0.0345424	no hit
Tb927.4.2220	Tb927.4.2220	TPR-repeat-containing chaperone protein DNAJ, putative			(ΔC27_BeFx - SmOx_BeFx) - (FL_BeFx - SmOx_BeFx)	(ΔC27_BeFx vs SmOx_BeFx) against (FL_BeFx vs SmOx_BeFx)	-0.100875	1.46077	0.0346119	no hit
Tb927.11.4850	Tb927.11.4850	hypothetical protein, conserved			(ΔC27_BeFx - SmOx_BeFx) - (FL_BeFx - SmOx_BeFx)	(ΔC27_BeFx vs SmOx_BeFx) against (FL_BeFx vs SmOx_BeFx)	0.193552	1.45979	0.0346902	no hit
Tb927.11.3240	Tb927.11.3240	T-complex protein 1, zeta subunit, putative			(ΔC27_BeFx - SmOx_BeFx) - (FL_BeFx - SmOx_BeFx)	(ΔC27_BeFx vs SmOx_BeFx) against (FL_BeFx vs SmOx_BeFx)	-0.1676	1.45943	0.0347191	no hit
Tb927.8.4930	Tb927.8.4930	hypothetical protein, conserved			(ΔC27_BeFx - SmOx_BeFx) - (FL_BeFx - SmOx_BeFx)	(ΔC27_BeFx vs SmOx_BeFx) against (FL_BeFx vs SmOx_BeFx)	0.134325	1.45911	0.0347449	no hit
Tb927.4.3300	Tb927.4.3300	mitochondria ATP-dependent zinc metallopeptidase, putative			(ΔC27_BeFx - SmOx_BeFx) - (FL_BeFx - SmOx_BeFx)	(ΔC27_BeFx vs SmOx_BeFx) against (FL_BeFx vs SmOx_BeFx)	-0.13944	1.45886	0.034765	no hit
Tb927.10.8390	Tb927.10.8390	Concanavalin A-like lectin/glucanases superfamily/SPRY domain/HECT-domain (ubiquitin-transferase), putative			(ΔC27_BeFx - SmOx_BeFx) - (FL_BeFx - SmOx_BeFx)	(ΔC27_BeFx vs SmOx_BeFx) against (FL_BeFx vs SmOx_BeFx)	0.374342	1.45821	0.0348169	no hit
Tb927.10.2880	Tb927.10.2880	Voltage-dependent calcium channel subunit, putative			(ΔC27_BeFx - SmOx_BeFx) - (FL_BeFx - SmOx_BeFx)	(ΔC27_BeFx vs SmOx_BeFx) against (FL_BeFx vs SmOx_BeFx)	0.142476	1.45798	0.0348352	no hit
Tb927.9.6100	Tb927.9.6100	PTP1-interacting protein, 39 kDa			(ΔC27_BeFx - SmOx_BeFx) - (FL_BeFx - SmOx_BeFx)	(ΔC27_BeFx vs SmOx_BeFx) against (FL_BeFx vs SmOx_BeFx)	-0.164432	1.45688	0.0349238	no hit
Tb927.6.2370	Tb927.6.2370	ubiquitin-protein ligase, putative			(ΔC27_BeFx - SmOx_BeFx) - (FL_BeFx - SmOx_BeFx)	(ΔC27_BeFx vs SmOx_BeFx) against (FL_BeFx vs SmOx_BeFx)	0.123893	1.45685	0.034926	no hit
Tb927.2.2160	Tb927.2.2160	paraflagellar rod component, putative			(ΔC27_BeFx - SmOx_BeFx) - (FL_BeFx - SmOx_BeFx)	(ΔC27_BeFx vs SmOx_BeFx) against (FL_BeFx vs SmOx_BeFx)	-0.07451	1.45628	0.0349718	no hit
Tb927.11.16160	Tb927.11.16160	ATP binding protein-like protein			(ΔC27_BeFx - SmOx_BeFx) - (FL_BeFx - SmOx_BeFx)	(ΔC27_BeFx vs SmOx_BeFx) against (FL_BeFx vs SmOx_BeFx)	0.11284	1.45624	0.0349752	no hit
Tb927.2.2990	Tb927.2.2990	DNA-directed RNA polymerase III subunit RPC3, putative			(ΔC27_BeFx - SmOx_BeFx) - (FL_BeFx - SmOx_BeFx)	(ΔC27_BeFx vs SmOx_BeFx) against (FL_BeFx vs SmOx_BeFx)	0.118466	1.45391	0.0351633	no hit
Tb927.3.930	Tb927.3.930	dynein heavy chain, putative			(ΔC27_BeFx - SmOx_BeFx) - (FL_BeFx - SmOx_BeFx)	(ΔC27_BeFx vs SmOx_BeFx) against (FL_BeFx vs SmOx_BeFx)	-0.0886689	1.45345	0.0352006	no hit
Tb927.8.7570	Tb927.8.7570	tRNA-dihydrouridine synthase 1, putative			(ΔC27_BeFx - SmOx_BeFx) - (FL_BeFx - SmOx_BeFx)	(ΔC27_BeFx vs SmOx_BeFx) against (FL_BeFx vs SmOx_BeFx)	-0.0928833	1.44914	0.035552	no hit
Tb927.11.16550	Tb927.11.16550	Zinc finger protein, C3H1 type-like			(ΔC27_BeFx - SmOx_BeFx) - (FL_BeFx - SmOx_BeFx)	(ΔC27_BeFx vs SmOx_BeFx) against (FL_BeFx vs SmOx_BeFx)	-0.207786	1.4489	0.0355715	no hit
Tb11.v5.0325	Tb11.v5.0325	retrotransposon hot spot (RHS) protein, putative			(ΔC27_BeFx - SmOx_BeFx) - (FL_BeFx - SmOx_BeFx)	(ΔC27_BeFx vs SmOx_BeFx) against (FL_BeFx vs SmOx_BeFx)	0.154287	1.44839	0.0356134	no hit
Tb927.6.3900	Tb927.6.3900	hypothetical protein, conserved			(ΔC27_BeFx - SmOx_BeFx) - (FL_BeFx - SmOx_BeFx)	(ΔC27_BeFx vs SmOx_BeFx) against (FL_BeFx vs SmOx_BeFx)	0.191279	1.44674	0.0357488	no hit
Tb927.11.5850	Tb927.11.5850	RNA-binding protein 38, putative			(ΔC27_BeFx - SmOx_BeFx) - (FL_BeFx - SmOx_BeFx)	(ΔC27_BeFx vs SmOx_BeFx) against (FL_BeFx vs SmOx_BeFx)	-0.141995	1.44659	0.0357613	no hit
Tb927.10.3660	Tb927.10.3660	aspartate aminotransferase			(ΔC27_BeFx - SmOx_BeFx) - (FL_BeFx - SmOx_BeFx)	(ΔC27_BeFx vs SmOx_BeFx) against (FL_BeFx vs SmOx_BeFx)	-0.112658	1.44446	0.0359372	no hit
Tb927.4.4910	Tb927.4.4910	3,2-trans-enoyl-CoA isomerase, mitochondria precursor, putative			(ΔC27_BeFx - SmOx_BeFx) - (FL_BeFx - SmOx_BeFx)	(ΔC27_BeFx vs SmOx_BeFx) against (FL_BeFx vs SmOx_BeFx)	-0.140509	1.44383	0.0359889	no hit
Tb927.8.5750	Tb927.8.5750	hypothetical protein, conserved			(ΔC27_BeFx - SmOx_BeFx) - (FL_BeFx - SmOx_BeFx)	(ΔC27_BeFx vs SmOx_BeFx) against (FL_BeFx vs SmOx_BeFx)	0.161708	1.4438	0.0359911	no hit
Tb927.7.2710	Tb927.7.2710	NADH-cytochrome b5 reductase, putative			(ΔC27_BeFx - SmOx_BeFx) - (FL_BeFx - SmOx_BeFx)	(ΔC27_BeFx vs SmOx_BeFx) against (FL_BeFx vs SmOx_BeFx)	0.193903	1.4427	0.0360827	no hit
Tb927.10.1870	Tb927.10.1870	LSU ribosomal protein, mitochondria, putative			(ΔC27_BeFx - SmOx_BeFx) - (FL_BeFx - SmOx_BeFx)	(ΔC27_BeFx vs SmOx_BeFx) against (FL_BeFx vs SmOx_BeFx)	-0.1559	1.43957	0.0363437	no hit
Tb927.6.4710	Tb927.6.4710	calmodulin, putative			(ΔC27_BeFx - SmOx_BeFx) - (FL_BeFx - SmOx_BeFx)	(ΔC27_BeFx vs SmOx_BeFx) against (FL_BeFx vs SmOx_BeFx)	0.152857	1.43913	0.0363807	no hit
Tb927.8.1720	Tb927.8.1720	phosphatidylglycerolphosphate synthase, mitochondria			(ΔC27_BeFx - SmOx_BeFx) - (FL_BeFx - SmOx_BeFx)	(ΔC27_BeFx vs SmOx_BeFx) against (FL_BeFx vs SmOx_BeFx)	0.21278	1.43887	0.0364023	no hit
Tb927.2.5230	Tb927.2.5230	CAMK family pseudokinase, putative			(ΔC27_BeFx - SmOx_BeFx) - (FL_BeFx - SmOx_BeFx)	(ΔC27_BeFx vs SmOx_BeFx) against (FL_BeFx vs SmOx_BeFx)	0.153897	1.43722	0.0365414	no hit
Tb927.10.11270	Tb927.10.11270	RNA-binding protein, putative			(ΔC27_BeFx - SmOx_BeFx) - (FL_BeFx - SmOx_BeFx)	(ΔC27_BeFx vs SmOx_BeFx) against (FL_BeFx vs SmOx_BeFx)	-0.319321	1.43648	0.0366033	no hit
Tb927.11.10640	Tb927.11.10640	DNA-(apurinic or apyrimidinic site) lyase, putative			(ΔC27_BeFx - SmOx_BeFx) - (FL_BeFx - SmOx_BeFx)	(ΔC27_BeFx vs SmOx_BeFx) against (FL_BeFx vs SmOx_BeFx)	0.373415	1.43568	0.0366707	no hit
Tb927.10.3710	Tb927.10.3710	proteasome activator protein PA26			(ΔC27_BeFx - SmOx_BeFx) - (FL_BeFx - SmOx_BeFx)	(ΔC27_BeFx vs SmOx_BeFx) against (FL_BeFx vs SmOx_BeFx)	-0.116748	1.43445	0.0367748	no hit
Tb927.9.7160	Tb927.9.7160	hypothetical protein, conserved			(ΔC27_BeFx - SmOx_BeFx) - (FL_BeFx - SmOx_BeFx)	(ΔC27_BeFx vs SmOx_BeFx) against (FL_BeFx vs SmOx_BeFx)	0.227474	1.43424	0.0367927	no hit
Tb927.9.4680	Tb927.9.4680	Eukaryotic initiation factor 4A-1			(ΔC27_BeFx - SmOx_BeFx) - (FL_BeFx - SmOx_BeFx)	(ΔC27_BeFx vs SmOx_BeFx) against (FL_BeFx vs SmOx_BeFx)	-0.105261	1.43144	0.0370303	no hit
Tb927.6.5070	Tb927.6.5070	Cytoskeleton-associated protein 52 kDa			(ΔC27_BeFx - SmOx_BeFx) - (FL_BeFx - SmOx_BeFx)	(ΔC27_BeFx vs SmOx_BeFx) against (FL_BeFx vs SmOx_BeFx)	0.0806948	1.42965	0.0371838	no hit
Tb927.1.640	Tb927.1.640	BRCA2			(ΔC27_BeFx - SmOx_BeFx) - (FL_BeFx - SmOx_BeFx)	(ΔC27_BeFx vs SmOx_BeFx) against (FL_BeFx vs SmOx_BeFx)	0.0951219	1.42941	0.0372038	no hit
Tb927.10.8920	Tb927.10.8920	ras-like small GTPase, putative			(ΔC27_BeFx - SmOx_BeFx) - (FL_BeFx - SmOx_BeFx)	(ΔC27_BeFx vs SmOx_BeFx) against (FL_BeFx vs SmOx_BeFx)	0.108534	1.42804	0.0373213	no hit
Tb927.10.7080	Tb927.10.7080	ATP-dependent DEAD/H RNA helicase, putative			(ΔC27_BeFx - SmOx_BeFx) - (FL_BeFx - SmOx_BeFx)	(ΔC27_BeFx vs SmOx_BeFx) against (FL_BeFx vs SmOx_BeFx)	-0.191297	1.42726	0.0373883	no hit
Tb927.8.1600	Tb927.8.1600	lysyl-tRNA synthetase, putative			(ΔC27_BeFx - SmOx_BeFx) - (FL_BeFx - SmOx_BeFx)	(ΔC27_BeFx vs SmOx_BeFx) against (FL_BeFx vs SmOx_BeFx)	-0.120308	1.42401	0.0376695	no hit
Tb927.3.4760	Tb927.3.4760	dynamin-like protein 2			(ΔC27_BeFx - SmOx_BeFx) - (FL_BeFx - SmOx_BeFx)	(ΔC27_BeFx vs SmOx_BeFx) against (FL_BeFx vs SmOx_BeFx)	0.104725	1.42019	0.0380022	no hit
Tb927.9.1880	Tb927.9.1880	WD domain, G-beta repeat, putative			(ΔC27_BeFx - SmOx_BeFx) - (FL_BeFx - SmOx_BeFx)	(ΔC27_BeFx vs SmOx_BeFx) against (FL_BeFx vs SmOx_BeFx)	-0.125541	1.41988	0.0380293	no hit
Tb11.v5.0501	Tb11.v5.0501	40S ribosomal protein S3A, putative			(ΔC27_BeFx - SmOx_BeFx) - (FL_BeFx - SmOx_BeFx)	(ΔC27_BeFx vs SmOx_BeFx) against (FL_BeFx vs SmOx_BeFx)	-0.145186	1.41955	0.0380584	no hit
Tb927.9.13150	Tb927.9.13150	TFIIF-stimulated CTD phosphatase, putative			(ΔC27_BeFx - SmOx_BeFx) - (FL_BeFx - SmOx_BeFx)	(ΔC27_BeFx vs SmOx_BeFx) against (FL_BeFx vs SmOx_BeFx)	0.129114	1.41664	0.0383144	no hit
Tb927.3.2310	Tb927.3.2310	parkin coregulated gene protein			(ΔC27_BeFx - SmOx_BeFx) - (FL_BeFx - SmOx_BeFx)	(ΔC27_BeFx vs SmOx_BeFx) against (FL_BeFx vs SmOx_BeFx)	-0.148682	1.41589	0.0383808	no hit
Tb927.7.920	Tb927.7.920	Inner arm dynein 5-1			(ΔC27_BeFx - SmOx_BeFx) - (FL_BeFx - SmOx_BeFx)	(ΔC27_BeFx vs SmOx_BeFx) against (FL_BeFx vs SmOx_BeFx)	-0.0825998	1.41437	0.0385147	no hit
Tb927.9.11840	Tb927.9.11840	pre-rRNA-processing protein PNO1, putative			(ΔC27_BeFx - SmOx_BeFx) - (FL_BeFx - SmOx_BeFx)	(ΔC27_BeFx vs SmOx_BeFx) against (FL_BeFx vs SmOx_BeFx)	-0.213791	1.41311	0.0386268	no hit
Tb927.10.8820	Tb927.10.8820	hook complex protein, conserved			(ΔC27_BeFx - SmOx_BeFx) - (FL_BeFx - SmOx_BeFx)	(ΔC27_BeFx vs SmOx_BeFx) against (FL_BeFx vs SmOx_BeFx)	-0.171843	1.41136	0.0387832	no hit
Tb927.8.2300	Tb927.8.2300	Cardiolipin-dependent protein 25kDa			(ΔC27_BeFx - SmOx_BeFx) - (FL_BeFx - SmOx_BeFx)	(ΔC27_BeFx vs SmOx_BeFx) against (FL_BeFx vs SmOx_BeFx)	0.172134	1.4105	0.0388598	no hit
Tb927.10.430	Tb927.10.430	peroxidase, putative			(ΔC27_BeFx - SmOx_BeFx) - (FL_BeFx - SmOx_BeFx)	(ΔC27_BeFx vs SmOx_BeFx) against (FL_BeFx vs SmOx_BeFx)	0.101455	1.40956	0.0389441	no hit
Tb927.7.4140	Tb927.7.4140	mitochondria ribosomal protein L21			(ΔC27_BeFx - SmOx_BeFx) - (FL_BeFx - SmOx_BeFx)	(ΔC27_BeFx vs SmOx_BeFx) against (FL_BeFx vs SmOx_BeFx)	-0.144008	1.40787	0.0390954	no hit
Tb927.10.9680	Tb927.10.9680	SET domain protein 9			(ΔC27_BeFx - SmOx_BeFx) - (FL_BeFx - SmOx_BeFx)	(ΔC27_BeFx vs SmOx_BeFx) against (FL_BeFx vs SmOx_BeFx)	0.188665	1.40769	0.0391116	no hit
Tb927.11.13230	Tb927.11.13230	VAMP-associated protein, putative			(ΔC27_BeFx - SmOx_BeFx) - (FL_BeFx - SmOx_BeFx)	(ΔC27_BeFx vs SmOx_BeFx) against (FL_BeFx vs SmOx_BeFx)	0.12939	1.40752	0.039127	no hit
Tb927.11.9490	Tb927.11.9490	CobW/HypB/UreG, nucleotide-binding domain containing protein, putative			(ΔC27_BeFx - SmOx_BeFx) - (FL_BeFx - SmOx_BeFx)	(ΔC27_BeFx vs SmOx_BeFx) against (FL_BeFx vs SmOx_BeFx)	0.0805693	1.4072	0.0391563	no hit
Tb927.4.1690	Tb927.4.1690	Retinal Maintenance, putative			(ΔC27_BeFx - SmOx_BeFx) - (FL_BeFx - SmOx_BeFx)	(ΔC27_BeFx vs SmOx_BeFx) against (FL_BeFx vs SmOx_BeFx)	-0.153332	1.40642	0.0392268	no hit
Tb927.5.920	Tb927.5.920	rhodanese-like domain containing protein, putative			(ΔC27_BeFx - SmOx_BeFx) - (FL_BeFx - SmOx_BeFx)	(ΔC27_BeFx vs SmOx_BeFx) against (FL_BeFx vs SmOx_BeFx)	-0.170421	1.40627	0.0392403	no hit
Tb927.7.1200	Tb927.7.1200	Protein of unknown function (DUF525), putative			(ΔC27_BeFx - SmOx_BeFx) - (FL_BeFx - SmOx_BeFx)	(ΔC27_BeFx vs SmOx_BeFx) against (FL_BeFx vs SmOx_BeFx)	0.148897	1.40602	0.0392627	no hit
Tb927.10.740	Tb927.10.740	structural maintenance of chromosome 4, putative			(ΔC27_BeFx - SmOx_BeFx) - (FL_BeFx - SmOx_BeFx)	(ΔC27_BeFx vs SmOx_BeFx) against (FL_BeFx vs SmOx_BeFx)	-0.0802368	1.40436	0.0394129	no hit
Tb927.8.690	Tb927.8.690	peptidyl-prolyl cis-trans isomerase			(ΔC27_BeFx - SmOx_BeFx) - (FL_BeFx - SmOx_BeFx)	(ΔC27_BeFx vs SmOx_BeFx) against (FL_BeFx vs SmOx_BeFx)	0.312622	1.40338	0.0395022	no hit
Tb927.11.3260	Tb927.11.3260	mitochondria DNA polymerase I protein D, putative			(ΔC27_BeFx - SmOx_BeFx) - (FL_BeFx - SmOx_BeFx)	(ΔC27_BeFx vs SmOx_BeFx) against (FL_BeFx vs SmOx_BeFx)	-0.0957621	1.39986	0.0398238	no hit
Tb927.11.11570	Tb927.11.11570	Translation initiation factor eIF-2B subunit epsilon, putative			(ΔC27_BeFx - SmOx_BeFx) - (FL_BeFx - SmOx_BeFx)	(ΔC27_BeFx vs SmOx_BeFx) against (FL_BeFx vs SmOx_BeFx)	0.100229	1.39843	0.0399552	no hit
Tb927.4.2140	Tb927.4.2140	Component of motile flagella 8			(ΔC27_BeFx - SmOx_BeFx) - (FL_BeFx - SmOx_BeFx)	(ΔC27_BeFx vs SmOx_BeFx) against (FL_BeFx vs SmOx_BeFx)	0.209235	1.39837	0.0399604	no hit
Tb927.10.8940	Tb927.10.8940	flagellum targeting protein kharon1, putative			(ΔC27_BeFx - SmOx_BeFx) - (FL_BeFx - SmOx_BeFx)	(ΔC27_BeFx vs SmOx_BeFx) against (FL_BeFx vs SmOx_BeFx)	-0.117158	1.39833	0.0399637	no hit
Tb927.11.9150	Tb927.11.9150	mitochondria processome subunit 1			(ΔC27_BeFx - SmOx_BeFx) - (FL_BeFx - SmOx_BeFx)	(ΔC27_BeFx vs SmOx_BeFx) against (FL_BeFx vs SmOx_BeFx)	0.15067	1.39825	0.0399711	no hit
Tb927.7.6800	Tb927.7.6800	LSU ribosomal protein, mitochondria, putative			(ΔC27_BeFx - SmOx_BeFx) - (FL_BeFx - SmOx_BeFx)	(ΔC27_BeFx vs SmOx_BeFx) against (FL_BeFx vs SmOx_BeFx)	-0.182323	1.39506	0.0402661	no hit
Tb927.2.2410	Tb927.2.2410	hypothetical protein, conserved			(ΔC27_BeFx - SmOx_BeFx) - (FL_BeFx - SmOx_BeFx)	(ΔC27_BeFx vs SmOx_BeFx) against (FL_BeFx vs SmOx_BeFx)	-0.246795	1.39395	0.0403695	no hit
Tb927.11.11590	Tb927.11.11590	Eukaryotic translation initiation factor 3 subunit E			(ΔC27_BeFx - SmOx_BeFx) - (FL_BeFx - SmOx_BeFx)	(ΔC27_BeFx vs SmOx_BeFx) against (FL_BeFx vs SmOx_BeFx)	-0.151183	1.39316	0.0404423	no hit
Tb927.8.4280	Tb927.8.4280	nuclear transport factor 2, putative			(ΔC27_BeFx - SmOx_BeFx) - (FL_BeFx - SmOx_BeFx)	(ΔC27_BeFx vs SmOx_BeFx) against (FL_BeFx vs SmOx_BeFx)	0.263885	1.39205	0.0405464	no hit
Tb927.10.9560	Tb927.10.9560	oxidoreductase, putative			(ΔC27_BeFx - SmOx_BeFx) - (FL_BeFx - SmOx_BeFx)	(ΔC27_BeFx vs SmOx_BeFx) against (FL_BeFx vs SmOx_BeFx)	0.201691	1.39192	0.040558	no hit
Tb927.8.560	Tb927.8.560	hypothetical protein, conserved			(ΔC27_BeFx - SmOx_BeFx) - (FL_BeFx - SmOx_BeFx)	(ΔC27_BeFx vs SmOx_BeFx) against (FL_BeFx vs SmOx_BeFx)	0.116025	1.39192	0.0405585	no hit
Tb927.4.5240	Tb927.4.5240	UDP-Gal or UDP-GlcNAc-dependent glycosyltransferase, putative			(ΔC27_BeFx - SmOx_BeFx) - (FL_BeFx - SmOx_BeFx)	(ΔC27_BeFx vs SmOx_BeFx) against (FL_BeFx vs SmOx_BeFx)	0.147947	1.3913	0.0406167	no hit
Tb927.2.1860	Tb927.2.1860	RNA-editing substrate binding complex protein RESC9			(ΔC27_BeFx - SmOx_BeFx) - (FL_BeFx - SmOx_BeFx)	(ΔC27_BeFx vs SmOx_BeFx) against (FL_BeFx vs SmOx_BeFx)	-0.246148	1.39078	0.0406651	no hit
Tb927.11.1560	Tb927.11.1560	1,2-Dihydroxy-3-keto-5-methylthiopentene dioxygenase, putative			(ΔC27_BeFx - SmOx_BeFx) - (FL_BeFx - SmOx_BeFx)	(ΔC27_BeFx vs SmOx_BeFx) against (FL_BeFx vs SmOx_BeFx)	-0.0936018	1.39017	0.0407221	no hit
Tb927.9.1380	Tb927.9.1380	hypothetical protein, conserved			(ΔC27_BeFx - SmOx_BeFx) - (FL_BeFx - SmOx_BeFx)	(ΔC27_BeFx vs SmOx_BeFx) against (FL_BeFx vs SmOx_BeFx)	0.14317	1.38722	0.0409996	no hit
Tb927.11.230	Tb927.11.230	cleavage and polyadenylation specificity factor subunit 2			(ΔC27_BeFx - SmOx_BeFx) - (FL_BeFx - SmOx_BeFx)	(ΔC27_BeFx vs SmOx_BeFx) against (FL_BeFx vs SmOx_BeFx)	0.1288	1.38714	0.0410068	no hit
Tb927.8.5070	Tb927.8.5070	hypothetical protein, conserved			(ΔC27_BeFx - SmOx_BeFx) - (FL_BeFx - SmOx_BeFx)	(ΔC27_BeFx vs SmOx_BeFx) against (FL_BeFx vs SmOx_BeFx)	-0.149325	1.38591	0.0411237	no hit
Tb927.7.970	Tb927.7.970	60S ribosomal export protein NMD3			(ΔC27_BeFx - SmOx_BeFx) - (FL_BeFx - SmOx_BeFx)	(ΔC27_BeFx vs SmOx_BeFx) against (FL_BeFx vs SmOx_BeFx)	-0.115155	1.38473	0.0412353	no hit
Tb927.7.7040	Tb927.7.7040	methylthioadenosine phosphorylase, putative			(ΔC27_BeFx - SmOx_BeFx) - (FL_BeFx - SmOx_BeFx)	(ΔC27_BeFx vs SmOx_BeFx) against (FL_BeFx vs SmOx_BeFx)	0.124441	1.38431	0.0412757	no hit
Tb927.10.1900	Tb927.10.1900	DNA topoisomerase IA, putative			(ΔC27_BeFx - SmOx_BeFx) - (FL_BeFx - SmOx_BeFx)	(ΔC27_BeFx vs SmOx_BeFx) against (FL_BeFx vs SmOx_BeFx)	0.128932	1.38231	0.0414657	no hit
Tb927.9.3400	Tb927.9.3400	endo-beta-N-acetylglucosaminidase, putative			(ΔC27_BeFx - SmOx_BeFx) - (FL_BeFx - SmOx_BeFx)	(ΔC27_BeFx vs SmOx_BeFx) against (FL_BeFx vs SmOx_BeFx)	-0.0909305	1.38047	0.0416423	no hit
Tb927.11.11740	Tb927.11.11740	membrane-bound acid phosphatase, putative			(ΔC27_BeFx - SmOx_BeFx) - (FL_BeFx - SmOx_BeFx)	(ΔC27_BeFx vs SmOx_BeFx) against (FL_BeFx vs SmOx_BeFx)	0.122674	1.3802	0.0416681	no hit
Tb927.7.6220	Tb927.7.6220	calcium/calmodulin-dependent protein kinase, putative			(ΔC27_BeFx - SmOx_BeFx) - (FL_BeFx - SmOx_BeFx)	(ΔC27_BeFx vs SmOx_BeFx) against (FL_BeFx vs SmOx_BeFx)	-0.095534	1.38012	0.0416755	no hit
Tb927.11.2050	Tb927.11.2050	60S acidic ribosomal protein P0, putative			(ΔC27_BeFx - SmOx_BeFx) - (FL_BeFx - SmOx_BeFx)	(ΔC27_BeFx vs SmOx_BeFx) against (FL_BeFx vs SmOx_BeFx)	-0.20803	1.37672	0.0420025	no hit
Tb927.8.7290	Tb927.8.7290	Regulator of chromosome condensation (RCC1) repeat, putative			(ΔC27_BeFx - SmOx_BeFx) - (FL_BeFx - SmOx_BeFx)	(ΔC27_BeFx vs SmOx_BeFx) against (FL_BeFx vs SmOx_BeFx)	0.204568	1.37659	0.0420159	no hit
Tb927.6.4520	Tb927.6.4520	Tumour suppressor, Mitostatin, putative			(ΔC27_BeFx - SmOx_BeFx) - (FL_BeFx - SmOx_BeFx)	(ΔC27_BeFx vs SmOx_BeFx) against (FL_BeFx vs SmOx_BeFx)	-0.0896076	1.37572	0.0420997	no hit
Tb927.3.1940	Tb927.3.1940	TLP18.3, Psb32 and MOLO-1 founding proteins of phosphatase, putative			(ΔC27_BeFx - SmOx_BeFx) - (FL_BeFx - SmOx_BeFx)	(ΔC27_BeFx vs SmOx_BeFx) against (FL_BeFx vs SmOx_BeFx)	0.146384	1.37521	0.0421495	no hit
Tb927.4.1370	Tb927.4.1370	Mitoribosomal SSU assembly factor 31			(ΔC27_BeFx - SmOx_BeFx) - (FL_BeFx - SmOx_BeFx)	(ΔC27_BeFx vs SmOx_BeFx) against (FL_BeFx vs SmOx_BeFx)	-0.12991	1.37381	0.042285	no hit
Tb927.8.5610	Tb927.8.5610	hypothetical protein, conserved			(ΔC27_BeFx - SmOx_BeFx) - (FL_BeFx - SmOx_BeFx)	(ΔC27_BeFx vs SmOx_BeFx) against (FL_BeFx vs SmOx_BeFx)	-0.143286	1.37292	0.0423724	no hit
Tb927.8.800	Tb927.8.800	proteasome activator complex subunit 4, putative			(ΔC27_BeFx - SmOx_BeFx) - (FL_BeFx - SmOx_BeFx)	(ΔC27_BeFx vs SmOx_BeFx) against (FL_BeFx vs SmOx_BeFx)	-0.468144	1.37251	0.042412	no hit
Tb927.11.13610	Tb927.11.13610	rhodanese-like domain containing protein, putative			(ΔC27_BeFx - SmOx_BeFx) - (FL_BeFx - SmOx_BeFx)	(ΔC27_BeFx vs SmOx_BeFx) against (FL_BeFx vs SmOx_BeFx)	0.206128	1.36998	0.0426598	no hit
Tb927.6.4530	Tb927.6.4530	RNA-binding protein, putative			(ΔC27_BeFx - SmOx_BeFx) - (FL_BeFx - SmOx_BeFx)	(ΔC27_BeFx vs SmOx_BeFx) against (FL_BeFx vs SmOx_BeFx)	-0.122838	1.36885	0.0427711	no hit
Tb11.v5.0833	Tb11.v5.0833	kinesin, putative			(ΔC27_BeFx - SmOx_BeFx) - (FL_BeFx - SmOx_BeFx)	(ΔC27_BeFx vs SmOx_BeFx) against (FL_BeFx vs SmOx_BeFx)	0.19655	1.36871	0.0427847	no hit
Tb927.9.13460	Tb927.9.13460	Spt4/RpoE2 zinc finger, putative			(ΔC27_BeFx - SmOx_BeFx) - (FL_BeFx - SmOx_BeFx)	(ΔC27_BeFx vs SmOx_BeFx) against (FL_BeFx vs SmOx_BeFx)	0.28014	1.3687	0.0427863	no hit
Tb11.v5.0553	Tb11.v5.0553	ubiquitin hydrolase, putative			(ΔC27_BeFx - SmOx_BeFx) - (FL_BeFx - SmOx_BeFx)	(ΔC27_BeFx vs SmOx_BeFx) against (FL_BeFx vs SmOx_BeFx)	0.116645	1.36836	0.0428197	no hit
Tb927.7.2820	Tb927.7.2820	histone H2A, putative			(ΔC27_BeFx - SmOx_BeFx) - (FL_BeFx - SmOx_BeFx)	(ΔC27_BeFx vs SmOx_BeFx) against (FL_BeFx vs SmOx_BeFx)	0.132575	1.3653	0.0431225	no hit
Tb927.2.6100	Tb927.2.6100	hypothetical protein, conserved			(ΔC27_BeFx - SmOx_BeFx) - (FL_BeFx - SmOx_BeFx)	(ΔC27_BeFx vs SmOx_BeFx) against (FL_BeFx vs SmOx_BeFx)	-0.130104	1.36493	0.043159	no hit
Tb927.9.11940	Tb927.9.11940	replication factor A protein 3, putative			(ΔC27_BeFx - SmOx_BeFx) - (FL_BeFx - SmOx_BeFx)	(ΔC27_BeFx vs SmOx_BeFx) against (FL_BeFx vs SmOx_BeFx)	0.177656	1.36481	0.0431706	no hit
Tb927.7.5290	Tb927.7.5290	hypothetical protein, conserved			(ΔC27_BeFx - SmOx_BeFx) - (FL_BeFx - SmOx_BeFx)	(ΔC27_BeFx vs SmOx_BeFx) against (FL_BeFx vs SmOx_BeFx)	0.336506	1.36472	0.0431796	no hit
Tb927.2.4200	Tb927.2.4200	CMGC/CLK family protein kinase, putative			(ΔC27_BeFx - SmOx_BeFx) - (FL_BeFx - SmOx_BeFx)	(ΔC27_BeFx vs SmOx_BeFx) against (FL_BeFx vs SmOx_BeFx)	0.13818	1.35939	0.043713	no hit
Tb927.9.14240	Tb927.9.14240	Nucleoporin NUP82			(ΔC27_BeFx - SmOx_BeFx) - (FL_BeFx - SmOx_BeFx)	(ΔC27_BeFx vs SmOx_BeFx) against (FL_BeFx vs SmOx_BeFx)	0.122771	1.35932	0.0437199	no hit
Tb927.9.15270	Tb927.9.15270	NADH dehydrogenase (ubiquinone) 1 alpha subcomplex subunit, putative			(ΔC27_BeFx - SmOx_BeFx) - (FL_BeFx - SmOx_BeFx)	(ΔC27_BeFx vs SmOx_BeFx) against (FL_BeFx vs SmOx_BeFx)	0.106002	1.3553	0.0441266	no hit
Tb927.4.3850	Tb927.4.3850	NLE (NUC135) domain/WD domain, G-beta repeat, putative			(ΔC27_BeFx - SmOx_BeFx) - (FL_BeFx - SmOx_BeFx)	(ΔC27_BeFx vs SmOx_BeFx) against (FL_BeFx vs SmOx_BeFx)	-0.149709	1.35516	0.0441411	no hit
Tb11.v5.1059	Tb11.v5.1059	40S ribosomal protein S4, putative			(ΔC27_BeFx - SmOx_BeFx) - (FL_BeFx - SmOx_BeFx)	(ΔC27_BeFx vs SmOx_BeFx) against (FL_BeFx vs SmOx_BeFx)	-0.226524	1.35337	0.0443232	no hit
Tb927.3.4260	Tb927.3.4260	Acetyl-CoA hydrolase			(ΔC27_BeFx - SmOx_BeFx) - (FL_BeFx - SmOx_BeFx)	(ΔC27_BeFx vs SmOx_BeFx) against (FL_BeFx vs SmOx_BeFx)	0.102461	1.35273	0.0443889	no hit
Tb927.5.3870	Tb927.5.3870	Mitoribosomal LSU assembly factor 14			(ΔC27_BeFx - SmOx_BeFx) - (FL_BeFx - SmOx_BeFx)	(ΔC27_BeFx vs SmOx_BeFx) against (FL_BeFx vs SmOx_BeFx)	-0.184054	1.35235	0.0444275	no hit
Tb927.4.1920	Tb927.4.1920	GPI transamidase subunit 16, putative			(ΔC27_BeFx - SmOx_BeFx) - (FL_BeFx - SmOx_BeFx)	(ΔC27_BeFx vs SmOx_BeFx) against (FL_BeFx vs SmOx_BeFx)	-0.112808	1.35134	0.0445309	no hit
Tb927.4.1900	Tb927.4.1900	Methyltransferase domain/Methyltransferase involved in Williams-Beuren syndrome, putative			(ΔC27_BeFx - SmOx_BeFx) - (FL_BeFx - SmOx_BeFx)	(ΔC27_BeFx vs SmOx_BeFx) against (FL_BeFx vs SmOx_BeFx)	-0.25955	1.35087	0.0445786	no hit
Tb927.10.10930	Tb927.10.10930	heat shock protein, putative			(ΔC27_BeFx - SmOx_BeFx) - (FL_BeFx - SmOx_BeFx)	(ΔC27_BeFx vs SmOx_BeFx) against (FL_BeFx vs SmOx_BeFx)	-0.176619	1.34992	0.0446767	no hit
Tb927.5.2280	Tb927.5.2280	Lysophospholipid acyltransferase 1, putative			(ΔC27_BeFx - SmOx_BeFx) - (FL_BeFx - SmOx_BeFx)	(ΔC27_BeFx vs SmOx_BeFx) against (FL_BeFx vs SmOx_BeFx)	-0.188784	1.34869	0.0448037	no hit
Tb927.9.5040	Tb927.9.5040	cAMP-specific phosphodiesterase			(ΔC27_BeFx - SmOx_BeFx) - (FL_BeFx - SmOx_BeFx)	(ΔC27_BeFx vs SmOx_BeFx) against (FL_BeFx vs SmOx_BeFx)	0.0740432	1.34641	0.0450396	no hit
Tb927.9.5960	Tb927.9.5960	succinate dehydrogenase iron-sulfur subunit, putative			(ΔC27_BeFx - SmOx_BeFx) - (FL_BeFx - SmOx_BeFx)	(ΔC27_BeFx vs SmOx_BeFx) against (FL_BeFx vs SmOx_BeFx)	-0.116544	1.34454	0.045233	no hit
Tb927.3.5490	Tb927.3.5490	Putative intraflagellar transport protein B2			(ΔC27_BeFx - SmOx_BeFx) - (FL_BeFx - SmOx_BeFx)	(ΔC27_BeFx vs SmOx_BeFx) against (FL_BeFx vs SmOx_BeFx)	0.0911836	1.33795	0.0459249	no hit
Tb927.9.9450	Tb927.9.9450	zinc finger protein family member, putative			(ΔC27_BeFx - SmOx_BeFx) - (FL_BeFx - SmOx_BeFx)	(ΔC27_BeFx vs SmOx_BeFx) against (FL_BeFx vs SmOx_BeFx)	-0.0864387	1.3369	0.0460364	no hit
Tb927.10.920	Tb927.10.920	Ribosomal protein L1p/L10e family, putative			(ΔC27_BeFx - SmOx_BeFx) - (FL_BeFx - SmOx_BeFx)	(ΔC27_BeFx vs SmOx_BeFx) against (FL_BeFx vs SmOx_BeFx)	-0.0897586	1.33071	0.0466969	no hit
Tb927.10.13520	Tb927.10.13520	Zn-finger in Ran binding protein and others/FYVE zinc finger, putative			(ΔC27_BeFx - SmOx_BeFx) - (FL_BeFx - SmOx_BeFx)	(ΔC27_BeFx vs SmOx_BeFx) against (FL_BeFx vs SmOx_BeFx)	-0.1897	1.33027	0.0467445	no hit
Tb927.4.3740	Tb927.4.3740	flagellar attachment zone protein 1			(ΔC27_BeFx - SmOx_BeFx) - (FL_BeFx - SmOx_BeFx)	(ΔC27_BeFx vs SmOx_BeFx) against (FL_BeFx vs SmOx_BeFx)	0.0882747	1.32869	0.0469152	no hit
Tb927.2.3910	Tb927.2.3910	beta-ketoacyl-ACP synthase			(ΔC27_BeFx - SmOx_BeFx) - (FL_BeFx - SmOx_BeFx)	(ΔC27_BeFx vs SmOx_BeFx) against (FL_BeFx vs SmOx_BeFx)	0.14108	1.32866	0.0469182	no hit
Tb927.11.1820	Tb927.11.1820	translation initiation factor eIF2B delta subunit, putative			(ΔC27_BeFx - SmOx_BeFx) - (FL_BeFx - SmOx_BeFx)	(ΔC27_BeFx vs SmOx_BeFx) against (FL_BeFx vs SmOx_BeFx)	-0.0867158	1.32755	0.047038	no hit
Tb927.7.6410	Tb927.7.6410	hypothetical protein, conserved			(ΔC27_BeFx - SmOx_BeFx) - (FL_BeFx - SmOx_BeFx)	(ΔC27_BeFx vs SmOx_BeFx) against (FL_BeFx vs SmOx_BeFx)	-0.343985	1.32738	0.0470562	no hit
Tb927.10.14040	Tb927.10.14040	vacuolar ATP synthase subunit c, putative			(ΔC27_BeFx - SmOx_BeFx) - (FL_BeFx - SmOx_BeFx)	(ΔC27_BeFx vs SmOx_BeFx) against (FL_BeFx vs SmOx_BeFx)	0.117346	1.32738	0.0470568	no hit
Tb927.6.2900	Tb927.6.2900	deoxynucleoside triphosphate triphosphohydrolase HD82			(ΔC27_BeFx - SmOx_BeFx) - (FL_BeFx - SmOx_BeFx)	(ΔC27_BeFx vs SmOx_BeFx) against (FL_BeFx vs SmOx_BeFx)	-0.142876	1.32531	0.047281	no hit
Tb11.v5.0671	Tb11.v5.0671	protein kinase A catalytic subunit, putative			(ΔC27_BeFx - SmOx_BeFx) - (FL_BeFx - SmOx_BeFx)	(ΔC27_BeFx vs SmOx_BeFx) against (FL_BeFx vs SmOx_BeFx)	-0.10782	1.32493	0.0473223	no hit
Tb927.11.9980	Tb927.11.9980	2-oxoglutarate dehydrogenase E1 component, putative			(ΔC27_BeFx - SmOx_BeFx) - (FL_BeFx - SmOx_BeFx)	(ΔC27_BeFx vs SmOx_BeFx) against (FL_BeFx vs SmOx_BeFx)	0.114887	1.32487	0.0473293	no hit
Tb927.5.3820	Tb927.5.3820	aspartate carbamoyltransferase, putative			(ΔC27_BeFx - SmOx_BeFx) - (FL_BeFx - SmOx_BeFx)	(ΔC27_BeFx vs SmOx_BeFx) against (FL_BeFx vs SmOx_BeFx)	-0.0975887	1.32446	0.0473739	no hit
Tb927.4.1950	Tb927.4.1950	NADPH-dependent diflavin oxidoreductase 1			(ΔC27_BeFx - SmOx_BeFx) - (FL_BeFx - SmOx_BeFx)	(ΔC27_BeFx vs SmOx_BeFx) against (FL_BeFx vs SmOx_BeFx)	0.0972813	1.32052	0.0478057	no hit
Tb927.9.7250	Tb927.9.7250	hypothetical protein, conserved			(ΔC27_BeFx - SmOx_BeFx) - (FL_BeFx - SmOx_BeFx)	(ΔC27_BeFx vs SmOx_BeFx) against (FL_BeFx vs SmOx_BeFx)	-0.132551	1.32038	0.0478208	no hit
Tb927.5.1470	Tb927.5.1470	NADH-cytochrome b5 reductase, putative			(ΔC27_BeFx - SmOx_BeFx) - (FL_BeFx - SmOx_BeFx)	(ΔC27_BeFx vs SmOx_BeFx) against (FL_BeFx vs SmOx_BeFx)	0.116912	1.31755	0.0481333	no hit
Tb927.9.15810	Tb927.9.15810	retrotransposon hot spot protein 3 (RHS3), putative			(ΔC27_BeFx - SmOx_BeFx) - (FL_BeFx - SmOx_BeFx)	(ΔC27_BeFx vs SmOx_BeFx) against (FL_BeFx vs SmOx_BeFx)	-0.211132	1.3171	0.048184	no hit
Tb927.7.1100	Tb927.7.1100	hypothetical protein, conserved			(ΔC27_BeFx - SmOx_BeFx) - (FL_BeFx - SmOx_BeFx)	(ΔC27_BeFx vs SmOx_BeFx) against (FL_BeFx vs SmOx_BeFx)	-0.0956146	1.3158	0.0483276	no hit
Tb927.11.2430	Tb927.11.2430	cytoplasm dynein 2 heavy chain (DYNC2H2), putative			(ΔC27_BeFx - SmOx_BeFx) - (FL_BeFx - SmOx_BeFx)	(ΔC27_BeFx vs SmOx_BeFx) against (FL_BeFx vs SmOx_BeFx)	0.108317	1.3149	0.0484286	no hit
Tb927.4.2750	Tb927.4.2750	hypothetical protein, conserved			(ΔC27_BeFx - SmOx_BeFx) - (FL_BeFx - SmOx_BeFx)	(ΔC27_BeFx vs SmOx_BeFx) against (FL_BeFx vs SmOx_BeFx)	-0.125358	1.31103	0.048862	no hit
Tb927.9.12150	Tb927.9.12150	transport protein particle (TRAPP) subunit, putative			(ΔC27_BeFx - SmOx_BeFx) - (FL_BeFx - SmOx_BeFx)	(ΔC27_BeFx vs SmOx_BeFx) against (FL_BeFx vs SmOx_BeFx)	0.230974	1.30816	0.0491864	no hit
Tb927.2.3720	Tb927.2.3720	ubiquitin-conjugating enzyme, putative			(ΔC27_BeFx - SmOx_BeFx) - (FL_BeFx - SmOx_BeFx)	(ΔC27_BeFx vs SmOx_BeFx) against (FL_BeFx vs SmOx_BeFx)	-0.205176	1.30643	0.0493825	no hit
Tb927.11.4910	Tb927.11.4910	predicted ankyrin repeat family protein			(ΔC27_BeFx - SmOx_BeFx) - (FL_BeFx - SmOx_BeFx)	(ΔC27_BeFx vs SmOx_BeFx) against (FL_BeFx vs SmOx_BeFx)	-0.148284	1.30643	0.0493827	no hit
Tb927.10.9970	Tb927.10.9970	hypothetical protein, conserved			(ΔC27_BeFx - SmOx_BeFx) - (FL_BeFx - SmOx_BeFx)	(ΔC27_BeFx vs SmOx_BeFx) against (FL_BeFx vs SmOx_BeFx)	-0.105291	1.30337	0.0497308	no hit
Tb927.10.2510	Tb927.10.2510	hypothetical protein, conserved			(ΔC27_BeFx - SmOx_BeFx) - (FL_BeFx - SmOx_BeFx)	(ΔC27_BeFx vs SmOx_BeFx) against (FL_BeFx vs SmOx_BeFx)	0.163084	1.30279	0.0497976	no hit
Tb927.4.930	Tb927.4.930	mitochondria ribosomal protein L14			(ΔC27_BeFx - SmOx_BeFx) - (FL_BeFx - SmOx_BeFx)	(ΔC27_BeFx vs SmOx_BeFx) against (FL_BeFx vs SmOx_BeFx)	-0.122213	1.29988	0.0501328	no hit
Tb927.2.5160	Tb927.2.5160	Chaperone protein DnaJ 2			(ΔC27_BeFx - SmOx_BeFx) - (FL_BeFx - SmOx_BeFx)	(ΔC27_BeFx vs SmOx_BeFx) against (FL_BeFx vs SmOx_BeFx)	-0.11497	1.29978	0.0501441	no hit
Tb927.10.190	Tb927.10.190	40S ribosomal protein S6, putative			(ΔC27_BeFx - SmOx_BeFx) - (FL_BeFx - SmOx_BeFx)	(ΔC27_BeFx vs SmOx_BeFx) against (FL_BeFx vs SmOx_BeFx)	-0.173844	1.29897	0.0502373	no hit
Tb927.3.4700	Tb927.3.4700	Domain of unknown function (DUF4379), putative			(ΔC27_BeFx - SmOx_BeFx) - (FL_BeFx - SmOx_BeFx)	(ΔC27_BeFx vs SmOx_BeFx) against (FL_BeFx vs SmOx_BeFx)	-0.107588	1.29844	0.0502992	no hit
Tb927.8.5630	Tb927.8.5630	dihydroorotase, putative			(ΔC27_BeFx - SmOx_BeFx) - (FL_BeFx - SmOx_BeFx)	(ΔC27_BeFx vs SmOx_BeFx) against (FL_BeFx vs SmOx_BeFx)	-0.171443	1.29721	0.0504422	no hit
Tb927.3.1880	Tb927.3.1880	hypothetical protein, conserved			(ΔC27_BeFx - SmOx_BeFx) - (FL_BeFx - SmOx_BeFx)	(ΔC27_BeFx vs SmOx_BeFx) against (FL_BeFx vs SmOx_BeFx)	0.128694	1.29717	0.0504461	no hit
Tb927.11.11470	Tb927.11.11470	kinetoplast ribosomal PPR-repeat containing protein 14			(ΔC27_BeFx - SmOx_BeFx) - (FL_BeFx - SmOx_BeFx)	(ΔC27_BeFx vs SmOx_BeFx) against (FL_BeFx vs SmOx_BeFx)	-0.149621	1.2947	0.0507342	no hit
Tb927.8.6460	Tb927.8.6460	kinase binding protein CGI-121, putative			(ΔC27_BeFx - SmOx_BeFx) - (FL_BeFx - SmOx_BeFx)	(ΔC27_BeFx vs SmOx_BeFx) against (FL_BeFx vs SmOx_BeFx)	0.163386	1.29448	0.0507601	no hit
Tb927.10.5020	Tb927.10.5020	Eukaryotic translation initiation factor 4E type 5			(ΔC27_BeFx - SmOx_BeFx) - (FL_BeFx - SmOx_BeFx)	(ΔC27_BeFx vs SmOx_BeFx) against (FL_BeFx vs SmOx_BeFx)	0.121319	1.2943	0.0507809	no hit
Tb927.10.12680	Tb927.10.12680	60S ribosomal protein L34, putative			(ΔC27_BeFx - SmOx_BeFx) - (FL_BeFx - SmOx_BeFx)	(ΔC27_BeFx vs SmOx_BeFx) against (FL_BeFx vs SmOx_BeFx)	-0.274022	1.29417	0.0507964	no hit
Tb927.10.11330	Tb927.10.11330	EF-hand domain pair, putative			(ΔC27_BeFx - SmOx_BeFx) - (FL_BeFx - SmOx_BeFx)	(ΔC27_BeFx vs SmOx_BeFx) against (FL_BeFx vs SmOx_BeFx)	0.137044	1.29387	0.0508312	no hit
Tb927.6.4590	Tb927.6.4590	glutamyl-tRNA synthetase, putative			(ΔC27_BeFx - SmOx_BeFx) - (FL_BeFx - SmOx_BeFx)	(ΔC27_BeFx vs SmOx_BeFx) against (FL_BeFx vs SmOx_BeFx)	-0.091149	1.29218	0.0510298	no hit
Tb927.11.8120	Tb927.11.8120	protein transport protein SEC13, putative			(ΔC27_BeFx - SmOx_BeFx) - (FL_BeFx - SmOx_BeFx)	(ΔC27_BeFx vs SmOx_BeFx) against (FL_BeFx vs SmOx_BeFx)	-0.102698	1.28945	0.0513511	no hit
Tb11.v5.0707	Tb11.v5.0707	hypothetical protein, conserved			(ΔC27_BeFx - SmOx_BeFx) - (FL_BeFx - SmOx_BeFx)	(ΔC27_BeFx vs SmOx_BeFx) against (FL_BeFx vs SmOx_BeFx)	-0.193249	1.28868	0.0514426	no hit
Tb927.11.9880	Tb927.11.9880	Protein of unknown function (DUF2009), putative			(ΔC27_BeFx - SmOx_BeFx) - (FL_BeFx - SmOx_BeFx)	(ΔC27_BeFx vs SmOx_BeFx) against (FL_BeFx vs SmOx_BeFx)	-0.112355	1.28774	0.0515533	no hit
Tb927.6.4480	Tb927.6.4480	valyl-tRNA synthetase, putative			(ΔC27_BeFx - SmOx_BeFx) - (FL_BeFx - SmOx_BeFx)	(ΔC27_BeFx vs SmOx_BeFx) against (FL_BeFx vs SmOx_BeFx)	-0.141361	1.28615	0.0517433	no hit
Tb927.10.9160	Tb927.10.9160	Cyclin 12, L-type			(ΔC27_BeFx - SmOx_BeFx) - (FL_BeFx - SmOx_BeFx)	(ΔC27_BeFx vs SmOx_BeFx) against (FL_BeFx vs SmOx_BeFx)	-0.115455	1.28126	0.0523284	no hit
Tb927.11.10780	Tb927.11.10780	Voltage-dependent anion channel, putative			(ΔC27_BeFx - SmOx_BeFx) - (FL_BeFx - SmOx_BeFx)	(ΔC27_BeFx vs SmOx_BeFx) against (FL_BeFx vs SmOx_BeFx)	0.1919	1.27789	0.0527362	no hit
Tb927.7.820	Tb927.7.820	dynein arm light chain, axonemal, putative			(ΔC27_BeFx - SmOx_BeFx) - (FL_BeFx - SmOx_BeFx)	(ΔC27_BeFx vs SmOx_BeFx) against (FL_BeFx vs SmOx_BeFx)	-0.0784237	1.27676	0.052874	no hit
Tb927.8.1090	Tb927.8.1090	NPAPL			(ΔC27_BeFx - SmOx_BeFx) - (FL_BeFx - SmOx_BeFx)	(ΔC27_BeFx vs SmOx_BeFx) against (FL_BeFx vs SmOx_BeFx)	-0.166508	1.2725	0.0533955	no hit
Tb927.6.2600	Tb927.6.2600	ER membrane protein complex subunit 4			(ΔC27_BeFx - SmOx_BeFx) - (FL_BeFx - SmOx_BeFx)	(ΔC27_BeFx vs SmOx_BeFx) against (FL_BeFx vs SmOx_BeFx)	-0.135757	1.27068	0.0536188	no hit
Tb927.11.240	Tb927.11.240	hypothetical protein, conserved			(ΔC27_BeFx - SmOx_BeFx) - (FL_BeFx - SmOx_BeFx)	(ΔC27_BeFx vs SmOx_BeFx) against (FL_BeFx vs SmOx_BeFx)	-0.101001	1.27051	0.0536403	no hit
Tb927.11.7840	Tb927.11.7840	ribonucleoside-diphosphate reductase large chain			(ΔC27_BeFx - SmOx_BeFx) - (FL_BeFx - SmOx_BeFx)	(ΔC27_BeFx vs SmOx_BeFx) against (FL_BeFx vs SmOx_BeFx)	-0.122426	1.27051	0.0536407	no hit
Tb927.7.3080	Tb927.7.3080	Kinetochore interacting protein 4			(ΔC27_BeFx - SmOx_BeFx) - (FL_BeFx - SmOx_BeFx)	(ΔC27_BeFx vs SmOx_BeFx) against (FL_BeFx vs SmOx_BeFx)	-0.0806288	1.27011	0.0536895	no hit
Tb927.10.14930	Tb927.10.14930	Zinc finger CCCH domain-containing protein 39			(ΔC27_BeFx - SmOx_BeFx) - (FL_BeFx - SmOx_BeFx)	(ΔC27_BeFx vs SmOx_BeFx) against (FL_BeFx vs SmOx_BeFx)	-0.088393	1.26924	0.0537977	no hit
Tb927.11.3900	Tb927.11.3900	glycosyltransferase family-like protein, putative			(ΔC27_BeFx - SmOx_BeFx) - (FL_BeFx - SmOx_BeFx)	(ΔC27_BeFx vs SmOx_BeFx) against (FL_BeFx vs SmOx_BeFx)	0.131818	1.26826	0.0539191	no hit
Tb927.10.3570	Tb927.10.3570	RNA editing exonuclease 2	KREX2		(ΔC27_BeFx - SmOx_BeFx) - (FL_BeFx - SmOx_BeFx)	(ΔC27_BeFx vs SmOx_BeFx) against (FL_BeFx vs SmOx_BeFx)	-0.07695	1.26775	0.0539816	no hit
Tb927.11.5140	Tb927.11.5140	ubiquitin carboxyl-terminal hydrolase, putative			(ΔC27_BeFx - SmOx_BeFx) - (FL_BeFx - SmOx_BeFx)	(ΔC27_BeFx vs SmOx_BeFx) against (FL_BeFx vs SmOx_BeFx)	-0.103058	1.26677	0.0541037	no hit
Tb11.1240	Tb11.1240	methionine aminopeptidase, type I, putative			(ΔC27_BeFx - SmOx_BeFx) - (FL_BeFx - SmOx_BeFx)	(ΔC27_BeFx vs SmOx_BeFx) against (FL_BeFx vs SmOx_BeFx)	-0.109814	1.26544	0.0542706	no hit
Tb927.5.1120	Tb927.5.1120	Phage tail fibre repeat, putative			(ΔC27_BeFx - SmOx_BeFx) - (FL_BeFx - SmOx_BeFx)	(ΔC27_BeFx vs SmOx_BeFx) against (FL_BeFx vs SmOx_BeFx)	0.107186	1.26513	0.0543088	no hit
Tb927.7.5230	Tb927.7.5230	lanosterol synthase			(ΔC27_BeFx - SmOx_BeFx) - (FL_BeFx - SmOx_BeFx)	(ΔC27_BeFx vs SmOx_BeFx) against (FL_BeFx vs SmOx_BeFx)	0.168353	1.26506	0.0543177	no hit
Tb927.1.4760	Tb927.1.4760	Vacuolar sorting protein 39 domain 1/Vacuolar sorting protein 39 domain 2, putative			(ΔC27_BeFx - SmOx_BeFx) - (FL_BeFx - SmOx_BeFx)	(ΔC27_BeFx vs SmOx_BeFx) against (FL_BeFx vs SmOx_BeFx)	0.0962941	1.26489	0.0543386	no hit
Tb11.v5.0427	Tb11.v5.0427	peroxisome assembly protein, putative			(ΔC27_BeFx - SmOx_BeFx) - (FL_BeFx - SmOx_BeFx)	(ΔC27_BeFx vs SmOx_BeFx) against (FL_BeFx vs SmOx_BeFx)	0.219879	1.26486	0.0543428	no hit
Tb927.1.420	Tb927.1.420	retrotransposon hot spot protein 5 (RHS5), putative			(ΔC27_BeFx - SmOx_BeFx) - (FL_BeFx - SmOx_BeFx)	(ΔC27_BeFx vs SmOx_BeFx) against (FL_BeFx vs SmOx_BeFx)	0.125686	1.26383	0.054472	no hit
Tb927.3.5320	Tb927.3.5320	UBX domain-containing protein			(ΔC27_BeFx - SmOx_BeFx) - (FL_BeFx - SmOx_BeFx)	(ΔC27_BeFx vs SmOx_BeFx) against (FL_BeFx vs SmOx_BeFx)	0.146551	1.26212	0.0546861	no hit
Tb927.8.3170	Tb927.8.3170	kinetoplast ribosomal PPR-repeat containing protein 9			(ΔC27_BeFx - SmOx_BeFx) - (FL_BeFx - SmOx_BeFx)	(ΔC27_BeFx vs SmOx_BeFx) against (FL_BeFx vs SmOx_BeFx)	-0.198928	1.2619	0.054714	no hit
Tb927.11.10740	Tb927.11.10740	vacuolar sorting-associated protein-like, putative			(ΔC27_BeFx - SmOx_BeFx) - (FL_BeFx - SmOx_BeFx)	(ΔC27_BeFx vs SmOx_BeFx) against (FL_BeFx vs SmOx_BeFx)	0.232461	1.25934	0.0550373	no hit
Tb927.6.1090	Tb927.6.1090	proteasome regulatory ATPase subunit 3			(ΔC27_BeFx - SmOx_BeFx) - (FL_BeFx - SmOx_BeFx)	(ΔC27_BeFx vs SmOx_BeFx) against (FL_BeFx vs SmOx_BeFx)	0.0856178	1.25929	0.0550437	no hit
Tb927.11.2140	Tb927.11.2140	cyclic nucleotide-binding domain containing protein, putative			(ΔC27_BeFx - SmOx_BeFx) - (FL_BeFx - SmOx_BeFx)	(ΔC27_BeFx vs SmOx_BeFx) against (FL_BeFx vs SmOx_BeFx)	0.111961	1.25903	0.0550769	no hit
Tb927.9.6870	Tb927.9.6870	RNA-binding protein, putative			(ΔC27_BeFx - SmOx_BeFx) - (FL_BeFx - SmOx_BeFx)	(ΔC27_BeFx vs SmOx_BeFx) against (FL_BeFx vs SmOx_BeFx)	-0.132572	1.25838	0.0551595	no hit
Tb927.10.13650	Tb927.10.13650	ADP-ribosylation factor-like protein 2-binding protein, putative			(ΔC27_BeFx - SmOx_BeFx) - (FL_BeFx - SmOx_BeFx)	(ΔC27_BeFx vs SmOx_BeFx) against (FL_BeFx vs SmOx_BeFx)	-0.145796	1.25632	0.0554223	no hit
Tb927.6.1580	Tb927.6.1580	polynucleotide kinase 3'-phosphatase, putative			(ΔC27_BeFx - SmOx_BeFx) - (FL_BeFx - SmOx_BeFx)	(ΔC27_BeFx vs SmOx_BeFx) against (FL_BeFx vs SmOx_BeFx)	0.115616	1.25504	0.0555859	no hit
Tb927.7.4470	Tb927.7.4470	hypothetical protein, conserved			(ΔC27_BeFx - SmOx_BeFx) - (FL_BeFx - SmOx_BeFx)	(ΔC27_BeFx vs SmOx_BeFx) against (FL_BeFx vs SmOx_BeFx)	-0.111647	1.25385	0.055738	no hit
Tb927.11.13810	Tb927.11.13810	ATP- dependent RNA helicase, putative			(ΔC27_BeFx - SmOx_BeFx) - (FL_BeFx - SmOx_BeFx)	(ΔC27_BeFx vs SmOx_BeFx) against (FL_BeFx vs SmOx_BeFx)	-0.136232	1.25282	0.0558697	no hit
Tb927.10.10380	Tb927.10.10380	ATP-dependent DEAD/H RNA helicase, putative			(ΔC27_BeFx - SmOx_BeFx) - (FL_BeFx - SmOx_BeFx)	(ΔC27_BeFx vs SmOx_BeFx) against (FL_BeFx vs SmOx_BeFx)	-0.183696	1.25251	0.0559104	no hit
Tb927.11.10010	Tb927.11.10010	vacuolar sorting-associated protein-like, putative			(ΔC27_BeFx - SmOx_BeFx) - (FL_BeFx - SmOx_BeFx)	(ΔC27_BeFx vs SmOx_BeFx) against (FL_BeFx vs SmOx_BeFx)	0.1	1.25123	0.0560752	no hit
Tb927.8.6800	Tb927.8.6800	hypothetical protein, conserved			(ΔC27_BeFx - SmOx_BeFx) - (FL_BeFx - SmOx_BeFx)	(ΔC27_BeFx vs SmOx_BeFx) against (FL_BeFx vs SmOx_BeFx)	-0.160574	1.25074	0.056139	no hit
Tb927.9.3080	Tb927.9.3080	hypothetical protein, conserved			(ΔC27_BeFx - SmOx_BeFx) - (FL_BeFx - SmOx_BeFx)	(ΔC27_BeFx vs SmOx_BeFx) against (FL_BeFx vs SmOx_BeFx)	0.0956048	1.24989	0.0562484	no hit
Tb927.6.3500	Tb927.6.3500	endosomal trafficking protein RME-8, putative			(ΔC27_BeFx - SmOx_BeFx) - (FL_BeFx - SmOx_BeFx)	(ΔC27_BeFx vs SmOx_BeFx) against (FL_BeFx vs SmOx_BeFx)	0.0903627	1.24849	0.0564302	no hit
Tb927.11.630	Tb927.11.630	RNA polymerase I second largest subunit			(ΔC27_BeFx - SmOx_BeFx) - (FL_BeFx - SmOx_BeFx)	(ΔC27_BeFx vs SmOx_BeFx) against (FL_BeFx vs SmOx_BeFx)	-0.073366	1.24642	0.0566999	no hit
Tb927.11.16220	Tb927.11.16220	Cytochrome b-c1 complex subunit, putative			(ΔC27_BeFx - SmOx_BeFx) - (FL_BeFx - SmOx_BeFx)	(ΔC27_BeFx vs SmOx_BeFx) against (FL_BeFx vs SmOx_BeFx)	0.162621	1.24588	0.0567698	no hit
Tb927.4.5340	Tb927.4.5340	Flagellum attachment zone protein 11			(ΔC27_BeFx - SmOx_BeFx) - (FL_BeFx - SmOx_BeFx)	(ΔC27_BeFx vs SmOx_BeFx) against (FL_BeFx vs SmOx_BeFx)	-0.0828672	1.2455	0.0568204	no hit
Tb927.7.7410	Tb927.7.7410	Trans-2-enoyl-ACP reductase 2, putative			(ΔC27_BeFx - SmOx_BeFx) - (FL_BeFx - SmOx_BeFx)	(ΔC27_BeFx vs SmOx_BeFx) against (FL_BeFx vs SmOx_BeFx)	0.235532	1.24468	0.0569272	no hit
Tb927.10.8210	Tb927.10.8210	KREPA2	KREPA2		(ΔC27_BeFx - SmOx_BeFx) - (FL_BeFx - SmOx_BeFx)	(ΔC27_BeFx vs SmOx_BeFx) against (FL_BeFx vs SmOx_BeFx)	0.130553	1.24438	0.056967	no hit
Tb927.9.6270	Tb927.9.6270	hypothetical protein, conserved			(ΔC27_BeFx - SmOx_BeFx) - (FL_BeFx - SmOx_BeFx)	(ΔC27_BeFx vs SmOx_BeFx) against (FL_BeFx vs SmOx_BeFx)	0.154312	1.24359	0.0570703	no hit
Tb927.4.2390	Tb927.4.2390	ATP-dependent RNA helicase, putative			(ΔC27_BeFx - SmOx_BeFx) - (FL_BeFx - SmOx_BeFx)	(ΔC27_BeFx vs SmOx_BeFx) against (FL_BeFx vs SmOx_BeFx)	0.134453	1.2416	0.0573328	no hit
Tb927.11.11630	Tb927.11.11630	LSU ribosomal protein, mitochondria, putative			(ΔC27_BeFx - SmOx_BeFx) - (FL_BeFx - SmOx_BeFx)	(ΔC27_BeFx vs SmOx_BeFx) against (FL_BeFx vs SmOx_BeFx)	-0.224838	1.24158	0.0573355	no hit
Tb927.1.3230	Tb927.1.3230	cell division cycle protein, putative			(ΔC27_BeFx - SmOx_BeFx) - (FL_BeFx - SmOx_BeFx)	(ΔC27_BeFx vs SmOx_BeFx) against (FL_BeFx vs SmOx_BeFx)	0.296668	1.24071	0.0574502	no hit
Tb927.10.13550	Tb927.10.13550	hypothetical protein, conserved			(ΔC27_BeFx - SmOx_BeFx) - (FL_BeFx - SmOx_BeFx)	(ΔC27_BeFx vs SmOx_BeFx) against (FL_BeFx vs SmOx_BeFx)	0.105332	1.23919	0.057652	no hit
Tb927.11.6740	Tb927.11.6740	pumilio/PUF RNA binding protein 10, putative			(ΔC27_BeFx - SmOx_BeFx) - (FL_BeFx - SmOx_BeFx)	(ΔC27_BeFx vs SmOx_BeFx) against (FL_BeFx vs SmOx_BeFx)	-0.193139	1.2368	0.0579697	no hit
Tb927.7.5790	Tb927.7.5790	protein disulfide isomerase, putative			(ΔC27_BeFx - SmOx_BeFx) - (FL_BeFx - SmOx_BeFx)	(ΔC27_BeFx vs SmOx_BeFx) against (FL_BeFx vs SmOx_BeFx)	-0.152227	1.23668	0.057986	no hit
Tb927.11.2080	Tb927.11.2080	hypothetical protein, conserved			(ΔC27_BeFx - SmOx_BeFx) - (FL_BeFx - SmOx_BeFx)	(ΔC27_BeFx vs SmOx_BeFx) against (FL_BeFx vs SmOx_BeFx)	0.0990201	1.23662	0.0579931	no hit
Tb927.1.2570	Tb927.1.2570	coatomer beta subunit			(ΔC27_BeFx - SmOx_BeFx) - (FL_BeFx - SmOx_BeFx)	(ΔC27_BeFx vs SmOx_BeFx) against (FL_BeFx vs SmOx_BeFx)	0.103659	1.23653	0.0580053	no hit
Tb11.v5.0158	Tb11.v5.0158	hypothetical protein, conserved			(ΔC27_BeFx - SmOx_BeFx) - (FL_BeFx - SmOx_BeFx)	(ΔC27_BeFx vs SmOx_BeFx) against (FL_BeFx vs SmOx_BeFx)	0.107856	1.23443	0.0582868	no hit
Tb927.11.6310	Tb927.11.6310	hypothetical protein, conserved			(ΔC27_BeFx - SmOx_BeFx) - (FL_BeFx - SmOx_BeFx)	(ΔC27_BeFx vs SmOx_BeFx) against (FL_BeFx vs SmOx_BeFx)	-0.243735	1.23306	0.0584707	no hit
Tb11.v5.0268	Tb11.v5.0268	60S ribosomal protein-like, putative			(ΔC27_BeFx - SmOx_BeFx) - (FL_BeFx - SmOx_BeFx)	(ΔC27_BeFx vs SmOx_BeFx) against (FL_BeFx vs SmOx_BeFx)	0.14023	1.23276	0.0585107	no hit
Tb927.10.10610	Tb927.10.10610	protein tyrosine phosphatase, putative			(ΔC27_BeFx - SmOx_BeFx) - (FL_BeFx - SmOx_BeFx)	(ΔC27_BeFx vs SmOx_BeFx) against (FL_BeFx vs SmOx_BeFx)	0.168053	1.23213	0.0585958	no hit
Tb927.7.550	Tb927.7.550	WD domain, G-beta repeat, putative			(ΔC27_BeFx - SmOx_BeFx) - (FL_BeFx - SmOx_BeFx)	(ΔC27_BeFx vs SmOx_BeFx) against (FL_BeFx vs SmOx_BeFx)	-0.0977967	1.23098	0.0587514	no hit
Tb927.6.2010	Tb927.6.2010	acyl-CoA synthetase, putative			(ΔC27_BeFx - SmOx_BeFx) - (FL_BeFx - SmOx_BeFx)	(ΔC27_BeFx vs SmOx_BeFx) against (FL_BeFx vs SmOx_BeFx)	-0.137563	1.23027	0.0588474	no hit
Tb927.10.9350	Tb927.10.9350	hypothetical protein, conserved			(ΔC27_BeFx - SmOx_BeFx) - (FL_BeFx - SmOx_BeFx)	(ΔC27_BeFx vs SmOx_BeFx) against (FL_BeFx vs SmOx_BeFx)	-0.283417	1.23018	0.0588595	no hit
Tb927.11.7920	Tb927.11.7920	SUMO-interacting motif-containing protein			(ΔC27_BeFx - SmOx_BeFx) - (FL_BeFx - SmOx_BeFx)	(ΔC27_BeFx vs SmOx_BeFx) against (FL_BeFx vs SmOx_BeFx)	-0.197847	1.23001	0.0588826	no hit
Tb927.9.12780	Tb927.9.12780	Leucine carboxyl methyltransferase/Cupin-like domain containing protein, putative			(ΔC27_BeFx - SmOx_BeFx) - (FL_BeFx - SmOx_BeFx)	(ΔC27_BeFx vs SmOx_BeFx) against (FL_BeFx vs SmOx_BeFx)	-0.116206	1.22833	0.0591115	no hit
Tb927.8.1560	Tb927.8.1560	hypothetical protein, conserved			(ΔC27_BeFx - SmOx_BeFx) - (FL_BeFx - SmOx_BeFx)	(ΔC27_BeFx vs SmOx_BeFx) against (FL_BeFx vs SmOx_BeFx)	-0.105164	1.22778	0.0591859	no hit
Tb927.9.9120	Tb927.9.9120	tRNA (guanine-N(7)-)-methyltransferase, putative, methyltransferase, putative			(ΔC27_BeFx - SmOx_BeFx) - (FL_BeFx - SmOx_BeFx)	(ΔC27_BeFx vs SmOx_BeFx) against (FL_BeFx vs SmOx_BeFx)	-0.108949	1.22761	0.0592092	no hit
Tb927.8.5330	Tb927.8.5330	tyrosyl/methionyl-tRNA synthetase, putative			(ΔC27_BeFx - SmOx_BeFx) - (FL_BeFx - SmOx_BeFx)	(ΔC27_BeFx vs SmOx_BeFx) against (FL_BeFx vs SmOx_BeFx)	-0.121568	1.22698	0.0592957	no hit
Tb927.7.4790	Tb927.7.4790	proteasome beta 6 subunit, 20S proteasome beta 6 subunit, putative			(ΔC27_BeFx - SmOx_BeFx) - (FL_BeFx - SmOx_BeFx)	(ΔC27_BeFx vs SmOx_BeFx) against (FL_BeFx vs SmOx_BeFx)	0.333045	1.22653	0.0593561	no hit
Tb11.v5.0465	Tb11.v5.0465	tRNA pseudouridine synthase A-like protein, putative			(ΔC27_BeFx - SmOx_BeFx) - (FL_BeFx - SmOx_BeFx)	(ΔC27_BeFx vs SmOx_BeFx) against (FL_BeFx vs SmOx_BeFx)	-0.115659	1.22583	0.0594525	no hit
Tb927.9.9580	Tb927.9.9580	tubulin tyrosine ligase protein, putative			(ΔC27_BeFx - SmOx_BeFx) - (FL_BeFx - SmOx_BeFx)	(ΔC27_BeFx vs SmOx_BeFx) against (FL_BeFx vs SmOx_BeFx)	0.102067	1.22561	0.0594829	no hit
Tb927.4.2320	Tb927.4.2320	ER membrane protein complex subunit 5			(ΔC27_BeFx - SmOx_BeFx) - (FL_BeFx - SmOx_BeFx)	(ΔC27_BeFx vs SmOx_BeFx) against (FL_BeFx vs SmOx_BeFx)	-0.184197	1.22431	0.0596609	no hit
Tb927.9.9690	Tb927.9.9690	hypothetical protein, conserved			(ΔC27_BeFx - SmOx_BeFx) - (FL_BeFx - SmOx_BeFx)	(ΔC27_BeFx vs SmOx_BeFx) against (FL_BeFx vs SmOx_BeFx)	0.185389	1.2234	0.0597865	no hit
Tb927.10.220	Tb927.10.220	60S ribosomal protein L37a, putative			(ΔC27_BeFx - SmOx_BeFx) - (FL_BeFx - SmOx_BeFx)	(ΔC27_BeFx vs SmOx_BeFx) against (FL_BeFx vs SmOx_BeFx)	-0.161235	1.22291	0.0598532	no hit
Tb927.9.8820	Tb927.9.8820	hypothetical protein, conserved			(ΔC27_BeFx - SmOx_BeFx) - (FL_BeFx - SmOx_BeFx)	(ΔC27_BeFx vs SmOx_BeFx) against (FL_BeFx vs SmOx_BeFx)	-0.0916084	1.22204	0.0599738	no hit
Tb927.10.11120	Tb927.10.11120	hypothetical protein, conserved			(ΔC27_BeFx - SmOx_BeFx) - (FL_BeFx - SmOx_BeFx)	(ΔC27_BeFx vs SmOx_BeFx) against (FL_BeFx vs SmOx_BeFx)	-0.141134	1.22145	0.0600546	no hit
Tb927.8.760	Tb927.8.760	nucleolar RNA-binding protein			(ΔC27_BeFx - SmOx_BeFx) - (FL_BeFx - SmOx_BeFx)	(ΔC27_BeFx vs SmOx_BeFx) against (FL_BeFx vs SmOx_BeFx)	-0.174227	1.22101	0.0601161	no hit
Tb927.8.1550	Tb927.8.1550	paraflagellar rod component, putative			(ΔC27_BeFx - SmOx_BeFx) - (FL_BeFx - SmOx_BeFx)	(ΔC27_BeFx vs SmOx_BeFx) against (FL_BeFx vs SmOx_BeFx)	0.113708	1.22024	0.0602221	no hit
Tb05.5K5.150	Tb05.5K5.150	small GTP-binding protein, putative, BAC from homologous region on chr5			(ΔC27_BeFx - SmOx_BeFx) - (FL_BeFx - SmOx_BeFx)	(ΔC27_BeFx vs SmOx_BeFx) against (FL_BeFx vs SmOx_BeFx)	0.215063	1.21966	0.0603025	no hit
Tb927.11.10760	Tb927.11.10760	kinesin-D			(ΔC27_BeFx - SmOx_BeFx) - (FL_BeFx - SmOx_BeFx)	(ΔC27_BeFx vs SmOx_BeFx) against (FL_BeFx vs SmOx_BeFx)	-0.0710186	1.21756	0.0605957	no hit
Tb927.11.15750	Tb927.11.15750	AMP deaminase, putative			(ΔC27_BeFx - SmOx_BeFx) - (FL_BeFx - SmOx_BeFx)	(ΔC27_BeFx vs SmOx_BeFx) against (FL_BeFx vs SmOx_BeFx)	0.0959222	1.21527	0.0609163	no hit
Tb927.6.3810	Tb927.6.3810	hypothetical protein, conserved			(ΔC27_BeFx - SmOx_BeFx) - (FL_BeFx - SmOx_BeFx)	(ΔC27_BeFx vs SmOx_BeFx) against (FL_BeFx vs SmOx_BeFx)	-0.172422	1.21506	0.0609447	no hit
Tb927.4.1020	Tb927.4.1020	serine-palmitoyl-CoA transferase, putative			(ΔC27_BeFx - SmOx_BeFx) - (FL_BeFx - SmOx_BeFx)	(ΔC27_BeFx vs SmOx_BeFx) against (FL_BeFx vs SmOx_BeFx)	-0.0817834	1.21295	0.0612419	no hit
Tb927.11.15100	Tb927.11.15100	Tb5.20			(ΔC27_BeFx - SmOx_BeFx) - (FL_BeFx - SmOx_BeFx)	(ΔC27_BeFx vs SmOx_BeFx) against (FL_BeFx vs SmOx_BeFx)	0.0741258	1.2125	0.0613059	no hit
Tb927.10.8330	Tb927.10.8330	S. cerevisiae PSP1 homologue, putative			(ΔC27_BeFx - SmOx_BeFx) - (FL_BeFx - SmOx_BeFx)	(ΔC27_BeFx vs SmOx_BeFx) against (FL_BeFx vs SmOx_BeFx)	-0.0949361	1.21206	0.0613681	no hit
Tb927.7.2410	Tb927.7.2410	mitofusin-like protein MFNL			(ΔC27_BeFx - SmOx_BeFx) - (FL_BeFx - SmOx_BeFx)	(ΔC27_BeFx vs SmOx_BeFx) against (FL_BeFx vs SmOx_BeFx)	0.120923	1.21084	0.0615405	no hit
Tb927.11.4360	Tb927.11.4360	Protein of unknown function (DUF1014), putative			(ΔC27_BeFx - SmOx_BeFx) - (FL_BeFx - SmOx_BeFx)	(ΔC27_BeFx vs SmOx_BeFx) against (FL_BeFx vs SmOx_BeFx)	0.13487	1.21036	0.0616083	no hit
Tb927.11.13820	Tb927.11.13820	PWWP domain-containing protein 1			(ΔC27_BeFx - SmOx_BeFx) - (FL_BeFx - SmOx_BeFx)	(ΔC27_BeFx vs SmOx_BeFx) against (FL_BeFx vs SmOx_BeFx)	0.100525	1.20804	0.0619388	no hit
Tb927.10.14220	Tb927.10.14220	hypothetical protein, conserved			(ΔC27_BeFx - SmOx_BeFx) - (FL_BeFx - SmOx_BeFx)	(ΔC27_BeFx vs SmOx_BeFx) against (FL_BeFx vs SmOx_BeFx)	0.154681	1.20734	0.0620388	no hit
Tb927.9.4050	Tb927.9.4050	Ring finger domain/Zn-finger in ubiquitin-hydrolases and other protein, putative			(ΔC27_BeFx - SmOx_BeFx) - (FL_BeFx - SmOx_BeFx)	(ΔC27_BeFx vs SmOx_BeFx) against (FL_BeFx vs SmOx_BeFx)	0.176186	1.20733	0.0620399	no hit
Tb927.5.780	Tb927.5.780	hypothetical protein, conserved			(ΔC27_BeFx - SmOx_BeFx) - (FL_BeFx - SmOx_BeFx)	(ΔC27_BeFx vs SmOx_BeFx) against (FL_BeFx vs SmOx_BeFx)	-0.0899957	1.2067	0.0621295	no hit
Tb927.6.2460	Tb927.6.2460	ubiquitin fusion degradation protein 2, putative, ubiquitin conjugation factor E4 B, putative			(ΔC27_BeFx - SmOx_BeFx) - (FL_BeFx - SmOx_BeFx)	(ΔC27_BeFx vs SmOx_BeFx) against (FL_BeFx vs SmOx_BeFx)	0.0915393	1.2051	0.062359	no hit
Tb927.6.4030	Tb927.6.4030	superoxide dismutase, putative			(ΔC27_BeFx - SmOx_BeFx) - (FL_BeFx - SmOx_BeFx)	(ΔC27_BeFx vs SmOx_BeFx) against (FL_BeFx vs SmOx_BeFx)	0.16329	1.20484	0.062396	no hit
Tb927.11.3280	Tb927.11.3280	Kinesin-13 5, putative			(ΔC27_BeFx - SmOx_BeFx) - (FL_BeFx - SmOx_BeFx)	(ΔC27_BeFx vs SmOx_BeFx) against (FL_BeFx vs SmOx_BeFx)	-0.122682	1.20403	0.0625127	no hit
Tb927.4.3670	Tb927.4.3670	CBF/Mak21 family, putative			(ΔC27_BeFx - SmOx_BeFx) - (FL_BeFx - SmOx_BeFx)	(ΔC27_BeFx vs SmOx_BeFx) against (FL_BeFx vs SmOx_BeFx)	-0.157017	1.20371	0.0625589	no hit
Tb927.9.10530	Tb927.9.10530	Flagellum attachment zone protein 4			(ΔC27_BeFx - SmOx_BeFx) - (FL_BeFx - SmOx_BeFx)	(ΔC27_BeFx vs SmOx_BeFx) against (FL_BeFx vs SmOx_BeFx)	-0.106458	1.20351	0.0625876	no hit
Tb927.3.3390	Tb927.3.3390	kinesin, putative			(ΔC27_BeFx - SmOx_BeFx) - (FL_BeFx - SmOx_BeFx)	(ΔC27_BeFx vs SmOx_BeFx) against (FL_BeFx vs SmOx_BeFx)	-0.108028	1.20315	0.0626405	no hit
Tb927.10.14360	Tb927.10.14360	U2 small nuclear ribonucleoprotein 40K			(ΔC27_BeFx - SmOx_BeFx) - (FL_BeFx - SmOx_BeFx)	(ΔC27_BeFx vs SmOx_BeFx) against (FL_BeFx vs SmOx_BeFx)	-0.22826	1.2026	0.0627188	no hit
Tb927.8.1840	Tb927.8.1840	Sec7 domain containing protein, putative			(ΔC27_BeFx - SmOx_BeFx) - (FL_BeFx - SmOx_BeFx)	(ΔC27_BeFx vs SmOx_BeFx) against (FL_BeFx vs SmOx_BeFx)	0.140586	1.20241	0.062746	no hit
Tb927.10.10130	Tb927.10.10130	RNA-editing substrate binding complex protein RESC8			(ΔC27_BeFx - SmOx_BeFx) - (FL_BeFx - SmOx_BeFx)	(ΔC27_BeFx vs SmOx_BeFx) against (FL_BeFx vs SmOx_BeFx)	-0.196842	1.1992	0.0632127	no hit
Tb927.10.840	Tb927.10.840	Flagellum attachment zone protein 6			(ΔC27_BeFx - SmOx_BeFx) - (FL_BeFx - SmOx_BeFx)	(ΔC27_BeFx vs SmOx_BeFx) against (FL_BeFx vs SmOx_BeFx)	0.0739609	1.19893	0.0632512	no hit
Tb927.11.13690	Tb927.11.13690	Radial spoke protein 11			(ΔC27_BeFx - SmOx_BeFx) - (FL_BeFx - SmOx_BeFx)	(ΔC27_BeFx vs SmOx_BeFx) against (FL_BeFx vs SmOx_BeFx)	-0.143453	1.19886	0.0632615	no hit
Tb927.1.4050	Tb927.1.4050	ser/thr protein phosphatase, putative			(ΔC27_BeFx - SmOx_BeFx) - (FL_BeFx - SmOx_BeFx)	(ΔC27_BeFx vs SmOx_BeFx) against (FL_BeFx vs SmOx_BeFx)	-0.0695566	1.19848	0.0633171	no hit
Tb927.5.2810	Tb927.5.2810	hypothetical protein, conserved			(ΔC27_BeFx - SmOx_BeFx) - (FL_BeFx - SmOx_BeFx)	(ΔC27_BeFx vs SmOx_BeFx) against (FL_BeFx vs SmOx_BeFx)	-0.123717	1.19629	0.0636369	no hit
Tb927.11.15590	Tb927.11.15590	hypothetical protein, conserved			(ΔC27_BeFx - SmOx_BeFx) - (FL_BeFx - SmOx_BeFx)	(ΔC27_BeFx vs SmOx_BeFx) against (FL_BeFx vs SmOx_BeFx)	0.273909	1.19616	0.0636557	no hit
Tb927.11.15070	Tb927.11.15070	Basal body protein			(ΔC27_BeFx - SmOx_BeFx) - (FL_BeFx - SmOx_BeFx)	(ΔC27_BeFx vs SmOx_BeFx) against (FL_BeFx vs SmOx_BeFx)	0.0868833	1.19442	0.063912	no hit
Tb927.5.3810	Tb927.5.3810	orotidine-5-phosphate decarboxylase/orotate phosphoribosyltransferase, putative, OMPΔC27ase-OPRTase, putative			(ΔC27_BeFx - SmOx_BeFx) - (FL_BeFx - SmOx_BeFx)	(ΔC27_BeFx vs SmOx_BeFx) against (FL_BeFx vs SmOx_BeFx)	-0.164358	1.19388	0.0639907	no hit
Tb927.2.2470	Tb927.2.2470	Kinetoplastid RNA editing protein 1	KREPA1		(ΔC27_BeFx - SmOx_BeFx) - (FL_BeFx - SmOx_BeFx)	(ΔC27_BeFx vs SmOx_BeFx) against (FL_BeFx vs SmOx_BeFx)	0.125806	1.19378	0.0640055	no hit
Tb927.11.9400	Tb927.11.9400	hypothetical protein, conserved			(ΔC27_BeFx - SmOx_BeFx) - (FL_BeFx - SmOx_BeFx)	(ΔC27_BeFx vs SmOx_BeFx) against (FL_BeFx vs SmOx_BeFx)	-0.0875091	1.19158	0.0643305	no hit
Tb927.10.12240	Tb927.10.12240	3-ketoacyl-CoA reductase, putative			(ΔC27_BeFx - SmOx_BeFx) - (FL_BeFx - SmOx_BeFx)	(ΔC27_BeFx vs SmOx_BeFx) against (FL_BeFx vs SmOx_BeFx)	0.119318	1.19122	0.0643845	no hit
Tb927.4.2740	Tb927.4.2740	p25-alpha, putative			(ΔC27_BeFx - SmOx_BeFx) - (FL_BeFx - SmOx_BeFx)	(ΔC27_BeFx vs SmOx_BeFx) against (FL_BeFx vs SmOx_BeFx)	0.19453	1.19038	0.0645086	no hit
Tb927.2.2340	Tb927.2.2340	Glycerophosphoryl diester phosphodiesterase family, putative			(ΔC27_BeFx - SmOx_BeFx) - (FL_BeFx - SmOx_BeFx)	(ΔC27_BeFx vs SmOx_BeFx) against (FL_BeFx vs SmOx_BeFx)	0.117311	1.18906	0.0647057	no hit
Tb927.11.14990	Tb927.11.14990	hypothetical protein, conserved			(ΔC27_BeFx - SmOx_BeFx) - (FL_BeFx - SmOx_BeFx)	(ΔC27_BeFx vs SmOx_BeFx) against (FL_BeFx vs SmOx_BeFx)	-0.105304	1.18805	0.0648557	no hit
Tb927.11.9700	Tb927.11.9700	transcription factor BTF3, putative			(ΔC27_BeFx - SmOx_BeFx) - (FL_BeFx - SmOx_BeFx)	(ΔC27_BeFx vs SmOx_BeFx) against (FL_BeFx vs SmOx_BeFx)	-0.252538	1.18673	0.0650541	no hit
Tb927.5.1160	Tb927.5.1160	Degradation arginine-rich protein for mis-folding, putative			(ΔC27_BeFx - SmOx_BeFx) - (FL_BeFx - SmOx_BeFx)	(ΔC27_BeFx vs SmOx_BeFx) against (FL_BeFx vs SmOx_BeFx)	-0.198107	1.18392	0.065475	no hit
Tb927.7.2500	Tb927.7.2500	proteasome regulatory ATPase subunit 1			(ΔC27_BeFx - SmOx_BeFx) - (FL_BeFx - SmOx_BeFx)	(ΔC27_BeFx vs SmOx_BeFx) against (FL_BeFx vs SmOx_BeFx)	0.0755355	1.18369	0.0655111	no hit
Tb927.10.15250	Tb927.10.15250	paraflagellar rod component, putative			(ΔC27_BeFx - SmOx_BeFx) - (FL_BeFx - SmOx_BeFx)	(ΔC27_BeFx vs SmOx_BeFx) against (FL_BeFx vs SmOx_BeFx)	0.110536	1.18322	0.0655807	no hit
Tb927.11.1620	Tb927.11.1620	hypothetical protein, conserved			(ΔC27_BeFx - SmOx_BeFx) - (FL_BeFx - SmOx_BeFx)	(ΔC27_BeFx vs SmOx_BeFx) against (FL_BeFx vs SmOx_BeFx)	0.0917811	1.18315	0.0655922	no hit
Tb927.11.2740	Tb927.11.2740	zinc finger protein, MYND-type, putative			(ΔC27_BeFx - SmOx_BeFx) - (FL_BeFx - SmOx_BeFx)	(ΔC27_BeFx vs SmOx_BeFx) against (FL_BeFx vs SmOx_BeFx)	0.0975673	1.18237	0.0657096	no hit
Tb927.11.2100	Tb927.11.2100	Divergent AAA domain containing protein, putative			(ΔC27_BeFx - SmOx_BeFx) - (FL_BeFx - SmOx_BeFx)	(ΔC27_BeFx vs SmOx_BeFx) against (FL_BeFx vs SmOx_BeFx)	-0.123475	1.18217	0.0657395	no hit
Tb927.11.2250	Tb927.11.2250	conserved protein, unknown function			(ΔC27_BeFx - SmOx_BeFx) - (FL_BeFx - SmOx_BeFx)	(ΔC27_BeFx vs SmOx_BeFx) against (FL_BeFx vs SmOx_BeFx)	0.209022	1.1819	0.0657809	no hit
Tb927.5.1600	Tb927.5.1600	hypothetical protein, conserved			(ΔC27_BeFx - SmOx_BeFx) - (FL_BeFx - SmOx_BeFx)	(ΔC27_BeFx vs SmOx_BeFx) against (FL_BeFx vs SmOx_BeFx)	0.156577	1.18188	0.0657836	no hit
Tb927.10.4070	Tb927.10.4070	hypothetical protein, conserved			(ΔC27_BeFx - SmOx_BeFx) - (FL_BeFx - SmOx_BeFx)	(ΔC27_BeFx vs SmOx_BeFx) against (FL_BeFx vs SmOx_BeFx)	-0.143956	1.18141	0.0658554	no hit
Tb927.9.4080	Tb927.9.4080	Stumpy formation signalling pathway protein, putative			(ΔC27_BeFx - SmOx_BeFx) - (FL_BeFx - SmOx_BeFx)	(ΔC27_BeFx vs SmOx_BeFx) against (FL_BeFx vs SmOx_BeFx)	0.116503	1.18094	0.0659263	no hit
Tb927.6.2550	Tb927.6.2550	RNA-binding protein, putative			(ΔC27_BeFx - SmOx_BeFx) - (FL_BeFx - SmOx_BeFx)	(ΔC27_BeFx vs SmOx_BeFx) against (FL_BeFx vs SmOx_BeFx)	-0.089722	1.17997	0.0660742	no hit
Tb927.10.1950	Tb927.10.1950	leucine-rich repeat protein (LRRP), putative			(ΔC27_BeFx - SmOx_BeFx) - (FL_BeFx - SmOx_BeFx)	(ΔC27_BeFx vs SmOx_BeFx) against (FL_BeFx vs SmOx_BeFx)	0.434774	1.17921	0.0661898	no hit
Tb927.7.1360	Tb927.7.1360	Paraflagellar rod (PFR) assembly factor 2			(ΔC27_BeFx - SmOx_BeFx) - (FL_BeFx - SmOx_BeFx)	(ΔC27_BeFx vs SmOx_BeFx) against (FL_BeFx vs SmOx_BeFx)	-0.0940191	1.17875	0.0662598	no hit
Tb927.11.9040	Tb927.11.9040	PΔC27D5 domain-containing protein			(ΔC27_BeFx - SmOx_BeFx) - (FL_BeFx - SmOx_BeFx)	(ΔC27_BeFx vs SmOx_BeFx) against (FL_BeFx vs SmOx_BeFx)	0.170095	1.1779	0.06639	no hit
Tb927.3.1570	Tb927.3.1570	Lapatinib-binding protein kinase 3			(ΔC27_BeFx - SmOx_BeFx) - (FL_BeFx - SmOx_BeFx)	(ΔC27_BeFx vs SmOx_BeFx) against (FL_BeFx vs SmOx_BeFx)	0.0942742	1.17723	0.0664921	no hit
Tb927.11.15970	Tb927.11.15970	Guanine nucleotide exchange factor in Golgi transport N-terminal/Sec7 domain containing protein, putative			(ΔC27_BeFx - SmOx_BeFx) - (FL_BeFx - SmOx_BeFx)	(ΔC27_BeFx vs SmOx_BeFx) against (FL_BeFx vs SmOx_BeFx)	0.0971724	1.17684	0.0665523	no hit
Tb927.10.12180	Tb927.10.12180	hypothetical protein, conserved			(ΔC27_BeFx - SmOx_BeFx) - (FL_BeFx - SmOx_BeFx)	(ΔC27_BeFx vs SmOx_BeFx) against (FL_BeFx vs SmOx_BeFx)	0.101364	1.17573	0.0667217	no hit
Tb927.10.460	Tb927.10.460	NIMA-related protein kinase			(ΔC27_BeFx - SmOx_BeFx) - (FL_BeFx - SmOx_BeFx)	(ΔC27_BeFx vs SmOx_BeFx) against (FL_BeFx vs SmOx_BeFx)	-0.119885	1.17465	0.066888	no hit
Tb927.11.10025	Tb927.11.10025	60S ribosomal protein L29, putative			(ΔC27_BeFx - SmOx_BeFx) - (FL_BeFx - SmOx_BeFx)	(ΔC27_BeFx vs SmOx_BeFx) against (FL_BeFx vs SmOx_BeFx)	-0.212168	1.17411	0.0669709	no hit
Tb927.11.1410	Tb927.11.1410	class I transcription factor A, subunit 3			(ΔC27_BeFx - SmOx_BeFx) - (FL_BeFx - SmOx_BeFx)	(ΔC27_BeFx vs SmOx_BeFx) against (FL_BeFx vs SmOx_BeFx)	0.275905	1.17315	0.06712	no hit
Tb927.11.9420	Tb927.11.9420	ATP synthase, putative			(ΔC27_BeFx - SmOx_BeFx) - (FL_BeFx - SmOx_BeFx)	(ΔC27_BeFx vs SmOx_BeFx) against (FL_BeFx vs SmOx_BeFx)	-0.0708334	1.17231	0.067249	no hit
Tb927.5.1590	Tb927.5.1590	hypothetical protein, conserved			(ΔC27_BeFx - SmOx_BeFx) - (FL_BeFx - SmOx_BeFx)	(ΔC27_BeFx vs SmOx_BeFx) against (FL_BeFx vs SmOx_BeFx)	-0.0708786	1.16765	0.0679754	no hit
Tb927.9.1770	Tb927.9.1770	Zn-finger in Ran binding protein and others/SPRY domain/HECT-domain (ubiquitin-transferase), putative			(ΔC27_BeFx - SmOx_BeFx) - (FL_BeFx - SmOx_BeFx)	(ΔC27_BeFx vs SmOx_BeFx) against (FL_BeFx vs SmOx_BeFx)	0.11046	1.16743	0.068009	no hit
Tb927.8.2620	Tb927.8.2620	SUMO-interacting motif-containing protein			(ΔC27_BeFx - SmOx_BeFx) - (FL_BeFx - SmOx_BeFx)	(ΔC27_BeFx vs SmOx_BeFx) against (FL_BeFx vs SmOx_BeFx)	0.0934778	1.16537	0.0683328	no hit
Tb927.11.15350	Tb927.11.15350	RNA-binding protein, putative			(ΔC27_BeFx - SmOx_BeFx) - (FL_BeFx - SmOx_BeFx)	(ΔC27_BeFx vs SmOx_BeFx) against (FL_BeFx vs SmOx_BeFx)	-0.151128	1.16448	0.0684735	no hit
Tb927.3.1270	Tb927.3.1270	PRP38 family, putative			(ΔC27_BeFx - SmOx_BeFx) - (FL_BeFx - SmOx_BeFx)	(ΔC27_BeFx vs SmOx_BeFx) against (FL_BeFx vs SmOx_BeFx)	-0.181633	1.1641	0.0685328	no hit
Tb927.11.15480	Tb927.11.15480	heat shock protein Hsp20, putative			(ΔC27_BeFx - SmOx_BeFx) - (FL_BeFx - SmOx_BeFx)	(ΔC27_BeFx vs SmOx_BeFx) against (FL_BeFx vs SmOx_BeFx)	-0.111535	1.16353	0.0686235	no hit
Tb927.10.10020	Tb927.10.10020	Rab5 GDP/GTP exchange factor (Rabex-5), putative			(ΔC27_BeFx - SmOx_BeFx) - (FL_BeFx - SmOx_BeFx)	(ΔC27_BeFx vs SmOx_BeFx) against (FL_BeFx vs SmOx_BeFx)	0.0891538	1.16124	0.0689855	no hit
Tb927.7.2240	Tb927.7.2240	hypothetical protein, conserved			(ΔC27_BeFx - SmOx_BeFx) - (FL_BeFx - SmOx_BeFx)	(ΔC27_BeFx vs SmOx_BeFx) against (FL_BeFx vs SmOx_BeFx)	-0.0771983	1.15984	0.0692086	no hit
Tb927.9.11050	Tb927.9.11050	4E-interacting protein, putative			(ΔC27_BeFx - SmOx_BeFx) - (FL_BeFx - SmOx_BeFx)	(ΔC27_BeFx vs SmOx_BeFx) against (FL_BeFx vs SmOx_BeFx)	-0.137383	1.15908	0.0693303	no hit
Tb927.7.2120	Tb927.7.2120	hypothetical protein, conserved			(ΔC27_BeFx - SmOx_BeFx) - (FL_BeFx - SmOx_BeFx)	(ΔC27_BeFx vs SmOx_BeFx) against (FL_BeFx vs SmOx_BeFx)	-0.118782	1.15814	0.0694805	no hit
Tb11.v5.0340	Tb11.v5.0340	ribonuclease HII, putative			(ΔC27_BeFx - SmOx_BeFx) - (FL_BeFx - SmOx_BeFx)	(ΔC27_BeFx vs SmOx_BeFx) against (FL_BeFx vs SmOx_BeFx)	-0.218078	1.15662	0.0697233	no hit
Tb927.4.840	Tb927.4.840	Histidine kinase-, DNA gyrase B-, and HSP90-like ATPase, putative			(ΔC27_BeFx - SmOx_BeFx) - (FL_BeFx - SmOx_BeFx)	(ΔC27_BeFx vs SmOx_BeFx) against (FL_BeFx vs SmOx_BeFx)	0.127879	1.1564	0.0697584	no hit
Tb927.8.6180	Tb927.8.6180	60S ribosomal protein L26, putative			(ΔC27_BeFx - SmOx_BeFx) - (FL_BeFx - SmOx_BeFx)	(ΔC27_BeFx vs SmOx_BeFx) against (FL_BeFx vs SmOx_BeFx)	-0.231787	1.15623	0.0697869	no hit
Tb927.4.1140	Tb927.4.1140	phosphatidylinositol 4-kinase, putative			(ΔC27_BeFx - SmOx_BeFx) - (FL_BeFx - SmOx_BeFx)	(ΔC27_BeFx vs SmOx_BeFx) against (FL_BeFx vs SmOx_BeFx)	0.108563	1.15621	0.0697888	no hit
Tb927.5.1210	Tb927.5.1210	short-chain dehydrogenase, putative			(ΔC27_BeFx - SmOx_BeFx) - (FL_BeFx - SmOx_BeFx)	(ΔC27_BeFx vs SmOx_BeFx) against (FL_BeFx vs SmOx_BeFx)	0.154698	1.15477	0.0700207	no hit
Tb927.8.7060	Tb927.8.7060	hypothetical protein, conserved			(ΔC27_BeFx - SmOx_BeFx) - (FL_BeFx - SmOx_BeFx)	(ΔC27_BeFx vs SmOx_BeFx) against (FL_BeFx vs SmOx_BeFx)	0.195417	1.15392	0.0701578	no hit
Tb927.11.660	Tb927.11.660	predicted zinc finger protein			(ΔC27_BeFx - SmOx_BeFx) - (FL_BeFx - SmOx_BeFx)	(ΔC27_BeFx vs SmOx_BeFx) against (FL_BeFx vs SmOx_BeFx)	0.24926	1.15372	0.0701902	no hit
Tb927.7.5440	Tb927.7.5440	hypothetical protein, conserved			(ΔC27_BeFx - SmOx_BeFx) - (FL_BeFx - SmOx_BeFx)	(ΔC27_BeFx vs SmOx_BeFx) against (FL_BeFx vs SmOx_BeFx)	0.203054	1.15327	0.0702636	no hit
Tb927.10.3510	Tb927.10.3510	tRNA pseudouridine synthase D (TruD), putative			(ΔC27_BeFx - SmOx_BeFx) - (FL_BeFx - SmOx_BeFx)	(ΔC27_BeFx vs SmOx_BeFx) against (FL_BeFx vs SmOx_BeFx)	-0.124777	1.15193	0.0704807	no hit
Tb927.7.5330	Tb927.7.5330	hypothetical protein, conserved			(ΔC27_BeFx - SmOx_BeFx) - (FL_BeFx - SmOx_BeFx)	(ΔC27_BeFx vs SmOx_BeFx) against (FL_BeFx vs SmOx_BeFx)	0.172259	1.15155	0.0705424	no hit
Tb927.10.10400	Tb927.10.10400	mitochondria ribosomal protein S11			(ΔC27_BeFx - SmOx_BeFx) - (FL_BeFx - SmOx_BeFx)	(ΔC27_BeFx vs SmOx_BeFx) against (FL_BeFx vs SmOx_BeFx)	-0.11194	1.15141	0.0705645	no hit
Tb927.4.2880	Tb927.4.2880	Nucleoporin NUP225			(ΔC27_BeFx - SmOx_BeFx) - (FL_BeFx - SmOx_BeFx)	(ΔC27_BeFx vs SmOx_BeFx) against (FL_BeFx vs SmOx_BeFx)	0.117841	1.14906	0.0709473	no hit
Tb927.5.2620	Tb927.5.2620	hypothetical protein, conserved			(ΔC27_BeFx - SmOx_BeFx) - (FL_BeFx - SmOx_BeFx)	(ΔC27_BeFx vs SmOx_BeFx) against (FL_BeFx vs SmOx_BeFx)	-0.0968906	1.14811	0.0711034	no hit
Tb927.8.2490	Tb927.8.2490	SET domain protein 20			(ΔC27_BeFx - SmOx_BeFx) - (FL_BeFx - SmOx_BeFx)	(ΔC27_BeFx vs SmOx_BeFx) against (FL_BeFx vs SmOx_BeFx)	0.106125	1.14582	0.0714786	no hit
Tb927.2.3880	Tb927.2.3880	heterogeneous nuclear ribonucleoproteins F/H homologue			(ΔC27_BeFx - SmOx_BeFx) - (FL_BeFx - SmOx_BeFx)	(ΔC27_BeFx vs SmOx_BeFx) against (FL_BeFx vs SmOx_BeFx)	-0.0947303	1.14516	0.0715877	no hit
Tb927.10.6190	Tb927.10.6190	aldehyde dehydrogenase, putative			(ΔC27_BeFx - SmOx_BeFx) - (FL_BeFx - SmOx_BeFx)	(ΔC27_BeFx vs SmOx_BeFx) against (FL_BeFx vs SmOx_BeFx)	-0.118865	1.14441	0.0717121	no hit
Tb927.8.1570	Tb927.8.1570	Uncharacterised protein family (UPF0172), putative			(ΔC27_BeFx - SmOx_BeFx) - (FL_BeFx - SmOx_BeFx)	(ΔC27_BeFx vs SmOx_BeFx) against (FL_BeFx vs SmOx_BeFx)	-0.142807	1.14385	0.0718037	no hit
Tb927.10.6550	Tb927.10.6550	Poly(ADP-ribose) polymerase and DNA-Ligase Zn-finger region/Zinc-finger (CX5CX6HX5H) motif containing protein, putative			(ΔC27_BeFx - SmOx_BeFx) - (FL_BeFx - SmOx_BeFx)	(ΔC27_BeFx vs SmOx_BeFx) against (FL_BeFx vs SmOx_BeFx)	-0.166451	1.1438	0.0718119	no hit
Tb927.9.5190	Tb927.9.5190	proliferating cell nuclear antigen			(ΔC27_BeFx - SmOx_BeFx) - (FL_BeFx - SmOx_BeFx)	(ΔC27_BeFx vs SmOx_BeFx) against (FL_BeFx vs SmOx_BeFx)	-0.112888	1.14091	0.0722913	no hit
Tb927.8.3310	Tb927.8.3310	Elongator-like Protein 3b			(ΔC27_BeFx - SmOx_BeFx) - (FL_BeFx - SmOx_BeFx)	(ΔC27_BeFx vs SmOx_BeFx) against (FL_BeFx vs SmOx_BeFx)	-0.0853019	1.14019	0.0724119	no hit
Tb927.4.1480	Tb927.4.1480	DNA cross-link repair protein pso2/snm1			(ΔC27_BeFx - SmOx_BeFx) - (FL_BeFx - SmOx_BeFx)	(ΔC27_BeFx vs SmOx_BeFx) against (FL_BeFx vs SmOx_BeFx)	-0.21958	1.13914	0.0725873	no hit
Tb927.9.10520	Tb927.9.10520	hypothetical protein, conserved			(ΔC27_BeFx - SmOx_BeFx) - (FL_BeFx - SmOx_BeFx)	(ΔC27_BeFx vs SmOx_BeFx) against (FL_BeFx vs SmOx_BeFx)	0.109407	1.13776	0.0728187	no hit
Tb927.10.11370	Tb927.10.11370	hypothetical protein, conserved			(ΔC27_BeFx - SmOx_BeFx) - (FL_BeFx - SmOx_BeFx)	(ΔC27_BeFx vs SmOx_BeFx) against (FL_BeFx vs SmOx_BeFx)	-0.215313	1.13612	0.0730944	no hit
Tb927.10.4000	Tb927.10.4000	methylglutaconyl-CoA hydratase, mitochondria precursor, putative			(ΔC27_BeFx - SmOx_BeFx) - (FL_BeFx - SmOx_BeFx)	(ΔC27_BeFx vs SmOx_BeFx) against (FL_BeFx vs SmOx_BeFx)	0.107913	1.13299	0.0736223	no hit
Tb927.11.540	Tb927.11.540	ABC transporter, mitochondria, putative			(ΔC27_BeFx - SmOx_BeFx) - (FL_BeFx - SmOx_BeFx)	(ΔC27_BeFx vs SmOx_BeFx) against (FL_BeFx vs SmOx_BeFx)	0.106997	1.1329	0.0736378	no hit
Tb927.8.2860	Tb927.8.2860	hypothetical protein, conserved			(ΔC27_BeFx - SmOx_BeFx) - (FL_BeFx - SmOx_BeFx)	(ΔC27_BeFx vs SmOx_BeFx) against (FL_BeFx vs SmOx_BeFx)	0.0837552	1.13028	0.0740827	no hit
Tb927.10.5810	Tb927.10.5810	The ARF-like 2 binding protein BART, putative			(ΔC27_BeFx - SmOx_BeFx) - (FL_BeFx - SmOx_BeFx)	(ΔC27_BeFx vs SmOx_BeFx) against (FL_BeFx vs SmOx_BeFx)	-0.0851998	1.1302	0.0740962	no hit
Tb927.6.2490	Tb927.6.2490	succinate dehydrogenase subunit 7			(ΔC27_BeFx - SmOx_BeFx) - (FL_BeFx - SmOx_BeFx)	(ΔC27_BeFx vs SmOx_BeFx) against (FL_BeFx vs SmOx_BeFx)	0.131527	1.12975	0.074174	no hit
Tb927.10.14500	Tb927.10.14500	hypothetical protein, conserved			(ΔC27_BeFx - SmOx_BeFx) - (FL_BeFx - SmOx_BeFx)	(ΔC27_BeFx vs SmOx_BeFx) against (FL_BeFx vs SmOx_BeFx)	0.145507	1.12854	0.0743801	no hit
Tb927.10.6850	Tb927.10.6850	mitochondria ribosomal protein S18, putative			(ΔC27_BeFx - SmOx_BeFx) - (FL_BeFx - SmOx_BeFx)	(ΔC27_BeFx vs SmOx_BeFx) against (FL_BeFx vs SmOx_BeFx)	-0.185953	1.12759	0.0745433	no hit
Tb927.10.7440	Tb927.10.7440	ATP-dependent RNA helicase MTR4			(ΔC27_BeFx - SmOx_BeFx) - (FL_BeFx - SmOx_BeFx)	(ΔC27_BeFx vs SmOx_BeFx) against (FL_BeFx vs SmOx_BeFx)	-0.0850972	1.12656	0.0747203	no hit
Tb11.v5.0713	Tb11.v5.0713	Retrotransposon hot spot protein 6 (RHS6), putative			(ΔC27_BeFx - SmOx_BeFx) - (FL_BeFx - SmOx_BeFx)	(ΔC27_BeFx vs SmOx_BeFx) against (FL_BeFx vs SmOx_BeFx)	0.0949554	1.12651	0.074729	no hit
Tb927.3.1300	Tb927.3.1300	hypothetical protein, conserved			(ΔC27_BeFx - SmOx_BeFx) - (FL_BeFx - SmOx_BeFx)	(ΔC27_BeFx vs SmOx_BeFx) against (FL_BeFx vs SmOx_BeFx)	0.111191	1.1223	0.0754579	no hit
Tb927.10.12660	Tb927.10.12660	pumilio/PUF RNA binding protein 2			(ΔC27_BeFx - SmOx_BeFx) - (FL_BeFx - SmOx_BeFx)	(ΔC27_BeFx vs SmOx_BeFx) against (FL_BeFx vs SmOx_BeFx)	0.138173	1.12026	0.0758117	no hit
Tb927.10.12710	Tb927.10.12710	heat shock protein 110, putative			(ΔC27_BeFx - SmOx_BeFx) - (FL_BeFx - SmOx_BeFx)	(ΔC27_BeFx vs SmOx_BeFx) against (FL_BeFx vs SmOx_BeFx)	0.14627	1.12022	0.0758197	no hit
Tb927.11.9600	Tb927.11.9600	hypothetical protein, conserved			(ΔC27_BeFx - SmOx_BeFx) - (FL_BeFx - SmOx_BeFx)	(ΔC27_BeFx vs SmOx_BeFx) against (FL_BeFx vs SmOx_BeFx)	-0.107675	1.11933	0.0759757	no hit
Tb927.10.8770	Tb927.10.8770	disgorgin, putative			(ΔC27_BeFx - SmOx_BeFx) - (FL_BeFx - SmOx_BeFx)	(ΔC27_BeFx vs SmOx_BeFx) against (FL_BeFx vs SmOx_BeFx)	0.146688	1.11839	0.0761394	no hit
Tb927.7.1060	Tb927.7.1060	ISWI complex protein			(ΔC27_BeFx - SmOx_BeFx) - (FL_BeFx - SmOx_BeFx)	(ΔC27_BeFx vs SmOx_BeFx) against (FL_BeFx vs SmOx_BeFx)	-0.0915032	1.11685	0.0764091	no hit
Tb927.10.8030	Tb927.10.8030	mitochondria ATP synthase subunit O			(ΔC27_BeFx - SmOx_BeFx) - (FL_BeFx - SmOx_BeFx)	(ΔC27_BeFx vs SmOx_BeFx) against (FL_BeFx vs SmOx_BeFx)	0.125964	1.11676	0.0764254	no hit
Tb927.9.8850	Tb927.9.8850	actin A			(ΔC27_BeFx - SmOx_BeFx) - (FL_BeFx - SmOx_BeFx)	(ΔC27_BeFx vs SmOx_BeFx) against (FL_BeFx vs SmOx_BeFx)	0.14222	1.11125	0.0774009	no hit
Tb927.9.11260	Tb927.9.11260	nucleoside diphosphate kinase, putative			(ΔC27_BeFx - SmOx_BeFx) - (FL_BeFx - SmOx_BeFx)	(ΔC27_BeFx vs SmOx_BeFx) against (FL_BeFx vs SmOx_BeFx)	-0.0853656	1.1101	0.0776067	no hit
Tb927.11.2790	Tb927.11.2790	Cilia- and flagella-associated protein 91, putative			(ΔC27_BeFx - SmOx_BeFx) - (FL_BeFx - SmOx_BeFx)	(ΔC27_BeFx vs SmOx_BeFx) against (FL_BeFx vs SmOx_BeFx)	-0.0886645	1.10991	0.0776402	no hit
Tb927.1.2120	Tb927.1.2120	Calpain-like protein CALP1.3			(ΔC27_BeFx - SmOx_BeFx) - (FL_BeFx - SmOx_BeFx)	(ΔC27_BeFx vs SmOx_BeFx) against (FL_BeFx vs SmOx_BeFx)	-0.0934604	1.10735	0.0780993	no hit
Tb11.1380	Tb11.1380	Cytoskeleton-associated protein 46 kDa			(ΔC27_BeFx - SmOx_BeFx) - (FL_BeFx - SmOx_BeFx)	(ΔC27_BeFx vs SmOx_BeFx) against (FL_BeFx vs SmOx_BeFx)	0.10105	1.10644	0.0782634	no hit
Tb927.10.4180	Tb927.10.4180	TFIIF-stimulated CTD phosphatase, putative			(ΔC27_BeFx - SmOx_BeFx) - (FL_BeFx - SmOx_BeFx)	(ΔC27_BeFx vs SmOx_BeFx) against (FL_BeFx vs SmOx_BeFx)	0.107625	1.10512	0.0785019	no hit
Tb927.7.1620	Tb927.7.1620	Cleavage factor I 25 kDa subunit, putative			(ΔC27_BeFx - SmOx_BeFx) - (FL_BeFx - SmOx_BeFx)	(ΔC27_BeFx vs SmOx_BeFx) against (FL_BeFx vs SmOx_BeFx)	-0.116566	1.10491	0.0785393	no hit
Tb927.10.12780	Tb927.10.12780	Zinc finger CCCH domain-containing protein 37			(ΔC27_BeFx - SmOx_BeFx) - (FL_BeFx - SmOx_BeFx)	(ΔC27_BeFx vs SmOx_BeFx) against (FL_BeFx vs SmOx_BeFx)	0.271158	1.10443	0.0786275	no hit
Tb927.5.1300	Tb927.5.1300	V-type proton ATPase subunit a, putative			(ΔC27_BeFx - SmOx_BeFx) - (FL_BeFx - SmOx_BeFx)	(ΔC27_BeFx vs SmOx_BeFx) against (FL_BeFx vs SmOx_BeFx)	0.0970747	1.10288	0.078907	no hit
Tb927.7.2320	Tb927.7.2320	cAMP response protein 11			(ΔC27_BeFx - SmOx_BeFx) - (FL_BeFx - SmOx_BeFx)	(ΔC27_BeFx vs SmOx_BeFx) against (FL_BeFx vs SmOx_BeFx)	0.241286	1.10266	0.0789487	no hit
Tb927.8.610	Tb927.8.610	hypothetical protein, conserved			(ΔC27_BeFx - SmOx_BeFx) - (FL_BeFx - SmOx_BeFx)	(ΔC27_BeFx vs SmOx_BeFx) against (FL_BeFx vs SmOx_BeFx)	0.0792863	1.10172	0.0791181	no hit
Tb927.3.5400	Tb927.3.5400	serine/threonine protein kinase RIO1, putative			(ΔC27_BeFx - SmOx_BeFx) - (FL_BeFx - SmOx_BeFx)	(ΔC27_BeFx vs SmOx_BeFx) against (FL_BeFx vs SmOx_BeFx)	-0.078844	1.10002	0.0794295	no hit
Tb11.v5.0436	Tb11.v5.0436	Leucine Rich Repeat, putative			(ΔC27_BeFx - SmOx_BeFx) - (FL_BeFx - SmOx_BeFx)	(ΔC27_BeFx vs SmOx_BeFx) against (FL_BeFx vs SmOx_BeFx)	0.105742	1.09779	0.0798372	no hit
Tb927.11.16480	Tb927.11.16480	enoyl-CoA hydratase/isomerase family protein, putative			(ΔC27_BeFx - SmOx_BeFx) - (FL_BeFx - SmOx_BeFx)	(ΔC27_BeFx vs SmOx_BeFx) against (FL_BeFx vs SmOx_BeFx)	0.0773052	1.09697	0.0799881	no hit
Tb927.5.1700	Tb927.5.1700	replication Factor A 28 kDa subunit, putative			(ΔC27_BeFx - SmOx_BeFx) - (FL_BeFx - SmOx_BeFx)	(ΔC27_BeFx vs SmOx_BeFx) against (FL_BeFx vs SmOx_BeFx)	-0.0980822	1.09691	0.0799999	no hit
Tb927.11.2280	Tb927.11.2280	BRO1-like domain/ALIX V-shaped domain binding to HIV, putative			(ΔC27_BeFx - SmOx_BeFx) - (FL_BeFx - SmOx_BeFx)	(ΔC27_BeFx vs SmOx_BeFx) against (FL_BeFx vs SmOx_BeFx)	0.123512	1.09687	0.0800082	no hit
Tb927.10.8240	Tb927.10.8240	Cytokinesis initiation factor 4			(ΔC27_BeFx - SmOx_BeFx) - (FL_BeFx - SmOx_BeFx)	(ΔC27_BeFx vs SmOx_BeFx) against (FL_BeFx vs SmOx_BeFx)	0.0934583	1.09566	0.0802307	no hit
Tb927.10.7570	Tb927.10.7570	dihydrolipoamide acetyltransferase E2 subunit, putative			(ΔC27_BeFx - SmOx_BeFx) - (FL_BeFx - SmOx_BeFx)	(ΔC27_BeFx vs SmOx_BeFx) against (FL_BeFx vs SmOx_BeFx)	0.189042	1.09551	0.0802583	no hit
Tb927.11.13900	Tb927.11.13900	Centrin-5			(ΔC27_BeFx - SmOx_BeFx) - (FL_BeFx - SmOx_BeFx)	(ΔC27_BeFx vs SmOx_BeFx) against (FL_BeFx vs SmOx_BeFx)	0.11283	1.09451	0.0804431	no hit
Tb927.11.10170	Tb927.11.10170	mitochondria ribosomal protein L20			(ΔC27_BeFx - SmOx_BeFx) - (FL_BeFx - SmOx_BeFx)	(ΔC27_BeFx vs SmOx_BeFx) against (FL_BeFx vs SmOx_BeFx)	-0.109368	1.0926	0.0807972	no hit
Tb927.8.7520	Tb927.8.7520	aminopeptidase, putative			(ΔC27_BeFx - SmOx_BeFx) - (FL_BeFx - SmOx_BeFx)	(ΔC27_BeFx vs SmOx_BeFx) against (FL_BeFx vs SmOx_BeFx)	-0.0801554	1.09229	0.0808549	no hit
Tb927.2.6050	Tb927.2.6050	beta prime COP protein			(ΔC27_BeFx - SmOx_BeFx) - (FL_BeFx - SmOx_BeFx)	(ΔC27_BeFx vs SmOx_BeFx) against (FL_BeFx vs SmOx_BeFx)	0.0763261	1.09106	0.0810846	no hit
Tb927.2.2260	Tb927.2.2260	phosphatidylinositol kinase related protein, putative			(ΔC27_BeFx - SmOx_BeFx) - (FL_BeFx - SmOx_BeFx)	(ΔC27_BeFx vs SmOx_BeFx) against (FL_BeFx vs SmOx_BeFx)	-0.177224	1.09061	0.0811689	no hit
Tb927.9.9230	Tb927.9.9230	hypothetical protein, conserved			(ΔC27_BeFx - SmOx_BeFx) - (FL_BeFx - SmOx_BeFx)	(ΔC27_BeFx vs SmOx_BeFx) against (FL_BeFx vs SmOx_BeFx)	0.120649	1.09053	0.0811834	no hit
Tb927.1.1750	Tb927.1.1750	conserved protein, unknown function			(ΔC27_BeFx - SmOx_BeFx) - (FL_BeFx - SmOx_BeFx)	(ΔC27_BeFx vs SmOx_BeFx) against (FL_BeFx vs SmOx_BeFx)	-0.134212	1.09024	0.0812375	no hit
Tb927.9.10310	Tb927.9.10310	mitochondria carrier protein 11			(ΔC27_BeFx - SmOx_BeFx) - (FL_BeFx - SmOx_BeFx)	(ΔC27_BeFx vs SmOx_BeFx) against (FL_BeFx vs SmOx_BeFx)	0.123584	1.08984	0.0813127	no hit
Tb927.8.3210	Tb927.8.3210	hypothetical protein, conserved			(ΔC27_BeFx - SmOx_BeFx) - (FL_BeFx - SmOx_BeFx)	(ΔC27_BeFx vs SmOx_BeFx) against (FL_BeFx vs SmOx_BeFx)	-0.122601	1.08917	0.0814385	no hit
Tb927.3.1110	Tb927.3.1110	Putative intraflagellar transport protein A1			(ΔC27_BeFx - SmOx_BeFx) - (FL_BeFx - SmOx_BeFx)	(ΔC27_BeFx vs SmOx_BeFx) against (FL_BeFx vs SmOx_BeFx)	0.0782208	1.08843	0.0815779	no hit
Tb927.5.4350	Tb927.5.4350	Nudix hydrolase 2			(ΔC27_BeFx - SmOx_BeFx) - (FL_BeFx - SmOx_BeFx)	(ΔC27_BeFx vs SmOx_BeFx) against (FL_BeFx vs SmOx_BeFx)	0.123178	1.08815	0.0816307	no hit
Tb927.1.3110	Tb927.1.3110	soluble N-ethylmaleimide sensitive factor (NSF) attachment protein, putative			(ΔC27_BeFx - SmOx_BeFx) - (FL_BeFx - SmOx_BeFx)	(ΔC27_BeFx vs SmOx_BeFx) against (FL_BeFx vs SmOx_BeFx)	-0.0845275	1.08773	0.0817082	no hit
Tb11.v5.0365	Tb11.v5.0365	hypothetical protein, conserved			(ΔC27_BeFx - SmOx_BeFx) - (FL_BeFx - SmOx_BeFx)	(ΔC27_BeFx vs SmOx_BeFx) against (FL_BeFx vs SmOx_BeFx)	0.0994144	1.08721	0.0818072	no hit
Tb927.7.1300	Tb927.7.1300	protein disulfide isomerase, putative			(ΔC27_BeFx - SmOx_BeFx) - (FL_BeFx - SmOx_BeFx)	(ΔC27_BeFx vs SmOx_BeFx) against (FL_BeFx vs SmOx_BeFx)	-0.114385	1.08698	0.0818503	no hit
Tb927.11.870	Tb927.11.870	mitochondria ribosomal protein l23			(ΔC27_BeFx - SmOx_BeFx) - (FL_BeFx - SmOx_BeFx)	(ΔC27_BeFx vs SmOx_BeFx) against (FL_BeFx vs SmOx_BeFx)	-0.365591	1.08508	0.0822091	no hit
Tb927.8.6220	Tb927.8.6220	Phosphorylated CTD interacting factor 1 WW domain containing protein, putative			(ΔC27_BeFx - SmOx_BeFx) - (FL_BeFx - SmOx_BeFx)	(ΔC27_BeFx vs SmOx_BeFx) against (FL_BeFx vs SmOx_BeFx)	-0.0764448	1.08298	0.0826085	no hit
Tb927.10.7710	Tb927.10.7710	40S ribosomal protein S8, putative			(ΔC27_BeFx - SmOx_BeFx) - (FL_BeFx - SmOx_BeFx)	(ΔC27_BeFx vs SmOx_BeFx) against (FL_BeFx vs SmOx_BeFx)	-0.184257	1.0814	0.0829081	no hit
Tb927.7.230	Tb927.7.230	40S ribosomal protein S33, putative			(ΔC27_BeFx - SmOx_BeFx) - (FL_BeFx - SmOx_BeFx)	(ΔC27_BeFx vs SmOx_BeFx) against (FL_BeFx vs SmOx_BeFx)	-0.201312	1.08046	0.0830879	no hit
Tb11.v5.0587	Tb11.v5.0587	protein kinase A regulatory subunit			(ΔC27_BeFx - SmOx_BeFx) - (FL_BeFx - SmOx_BeFx)	(ΔC27_BeFx vs SmOx_BeFx) against (FL_BeFx vs SmOx_BeFx)	0.0886388	1.07969	0.0832358	no hit
Tb927.6.3790	Tb927.6.3790	valosin-containing protein homolog, putative, AAA ATPase			(ΔC27_BeFx - SmOx_BeFx) - (FL_BeFx - SmOx_BeFx)	(ΔC27_BeFx vs SmOx_BeFx) against (FL_BeFx vs SmOx_BeFx)	-0.176925	1.07881	0.0834047	no hit
Tb927.11.15490	Tb927.11.15490	Tb-291 membrane associated protein, putative			(ΔC27_BeFx - SmOx_BeFx) - (FL_BeFx - SmOx_BeFx)	(ΔC27_BeFx vs SmOx_BeFx) against (FL_BeFx vs SmOx_BeFx)	0.0983109	1.07801	0.0835587	no hit
Tb927.9.13490	Tb927.9.13490	metallo-peptidase, Clan MG, Family M24, aminopeptidase P, putative			(ΔC27_BeFx - SmOx_BeFx) - (FL_BeFx - SmOx_BeFx)	(ΔC27_BeFx vs SmOx_BeFx) against (FL_BeFx vs SmOx_BeFx)	-0.0932001	1.07664	0.0838215	no hit
Tb927.4.4970	Tb927.4.4970	myosin heavy chain kinase A, putative			(ΔC27_BeFx - SmOx_BeFx) - (FL_BeFx - SmOx_BeFx)	(ΔC27_BeFx vs SmOx_BeFx) against (FL_BeFx vs SmOx_BeFx)	0.127725	1.07633	0.0838814	no hit
Tb927.11.4210	Tb927.11.4210	U-box domain containing protein, putative			(ΔC27_BeFx - SmOx_BeFx) - (FL_BeFx - SmOx_BeFx)	(ΔC27_BeFx vs SmOx_BeFx) against (FL_BeFx vs SmOx_BeFx)	0.125977	1.07549	0.0840439	no hit
Tb927.3.2420	Tb927.3.2420	Microsomal signal peptidase 12 kDa subunit (SPC12), putative			(ΔC27_BeFx - SmOx_BeFx) - (FL_BeFx - SmOx_BeFx)	(ΔC27_BeFx vs SmOx_BeFx) against (FL_BeFx vs SmOx_BeFx)	-0.110138	1.07402	0.08433	no hit
Tb927.11.4630	Tb927.11.4630	hypothetical protein, conserved			(ΔC27_BeFx - SmOx_BeFx) - (FL_BeFx - SmOx_BeFx)	(ΔC27_BeFx vs SmOx_BeFx) against (FL_BeFx vs SmOx_BeFx)	0.0979365	1.07238	0.084649	no hit
Tb927.7.7080	Tb927.7.7080	Mitoribosomal SSU assembly factor 19			(ΔC27_BeFx - SmOx_BeFx) - (FL_BeFx - SmOx_BeFx)	(ΔC27_BeFx vs SmOx_BeFx) against (FL_BeFx vs SmOx_BeFx)	-0.140166	1.07173	0.0847763	no hit
Tb927.6.2990	Tb927.6.2990	Putative papain-like cysteine peptidase (DUF1796), putative			(ΔC27_BeFx - SmOx_BeFx) - (FL_BeFx - SmOx_BeFx)	(ΔC27_BeFx vs SmOx_BeFx) against (FL_BeFx vs SmOx_BeFx)	-0.265192	1.07145	0.0848297	no hit
Tb927.11.1400	Tb927.11.1400	hypothetical protein, conserved			(ΔC27_BeFx - SmOx_BeFx) - (FL_BeFx - SmOx_BeFx)	(ΔC27_BeFx vs SmOx_BeFx) against (FL_BeFx vs SmOx_BeFx)	0.112755	1.07077	0.0849629	no hit
Tb927.8.4140	Tb927.8.4140	Anaphase-promoting complex-associated protein AP3			(ΔC27_BeFx - SmOx_BeFx) - (FL_BeFx - SmOx_BeFx)	(ΔC27_BeFx vs SmOx_BeFx) against (FL_BeFx vs SmOx_BeFx)	-0.116294	1.0706	0.0849954	no hit
Tb927.11.6710	Tb927.11.6710	predicted tetratricopeptide repeat (TPR) protein			(ΔC27_BeFx - SmOx_BeFx) - (FL_BeFx - SmOx_BeFx)	(ΔC27_BeFx vs SmOx_BeFx) against (FL_BeFx vs SmOx_BeFx)	-0.0903818	1.06996	0.0851208	no hit
Tb927.9.3590	Tb927.9.3590	monothiol glutaredoxin, putative			(ΔC27_BeFx - SmOx_BeFx) - (FL_BeFx - SmOx_BeFx)	(ΔC27_BeFx vs SmOx_BeFx) against (FL_BeFx vs SmOx_BeFx)	0.179462	1.06915	0.0852803	no hit
Tb927.6.3570	Tb927.6.3570	tubulin-tyrosine ligase-like protein, conserved			(ΔC27_BeFx - SmOx_BeFx) - (FL_BeFx - SmOx_BeFx)	(ΔC27_BeFx vs SmOx_BeFx) against (FL_BeFx vs SmOx_BeFx)	-0.14909	1.06794	0.0855193	no hit
Tb927.7.3370	Tb927.7.3370	Intraflagellar transport protein 74, putative			(ΔC27_BeFx - SmOx_BeFx) - (FL_BeFx - SmOx_BeFx)	(ΔC27_BeFx vs SmOx_BeFx) against (FL_BeFx vs SmOx_BeFx)	0.0769077	1.06759	0.0855878	no hit
Tb927.9.11720	Tb927.9.11720	Iron-sulfur cluster assembly protein			(ΔC27_BeFx - SmOx_BeFx) - (FL_BeFx - SmOx_BeFx)	(ΔC27_BeFx vs SmOx_BeFx) against (FL_BeFx vs SmOx_BeFx)	0.17086	1.06737	0.0856309	no hit
Tb927.10.1630	Tb927.10.1630	atp-binding cassette sub-family e member 1			(ΔC27_BeFx - SmOx_BeFx) - (FL_BeFx - SmOx_BeFx)	(ΔC27_BeFx vs SmOx_BeFx) against (FL_BeFx vs SmOx_BeFx)	-0.106802	1.06693	0.0857168	no hit
Tb11.v5.1020	Tb11.v5.1020	retrotransposon hot spot (RHS) protein, putative			(ΔC27_BeFx - SmOx_BeFx) - (FL_BeFx - SmOx_BeFx)	(ΔC27_BeFx vs SmOx_BeFx) against (FL_BeFx vs SmOx_BeFx)	-0.099017	1.06276	0.0865449	no hit
Tb927.7.5940	Tb927.7.5940	Protein Associated with Differentiation			(ΔC27_BeFx - SmOx_BeFx) - (FL_BeFx - SmOx_BeFx)	(ΔC27_BeFx vs SmOx_BeFx) against (FL_BeFx vs SmOx_BeFx)	0.119777	1.06217	0.0866624	no hit
Tb927.4.3130	Tb927.4.3130	Component of motile flagella 18			(ΔC27_BeFx - SmOx_BeFx) - (FL_BeFx - SmOx_BeFx)	(ΔC27_BeFx vs SmOx_BeFx) against (FL_BeFx vs SmOx_BeFx)	-0.0747376	1.06196	0.0867039	no hit
Tb927.11.11380	Tb927.11.11380	SUMO-interacting motif-containing protein			(ΔC27_BeFx - SmOx_BeFx) - (FL_BeFx - SmOx_BeFx)	(ΔC27_BeFx vs SmOx_BeFx) against (FL_BeFx vs SmOx_BeFx)	0.0765256	1.0612	0.0868557	no hit
Tb927.4.450	Tb927.4.450	coatomer alpha subunit, putative			(ΔC27_BeFx - SmOx_BeFx) - (FL_BeFx - SmOx_BeFx)	(ΔC27_BeFx vs SmOx_BeFx) against (FL_BeFx vs SmOx_BeFx)	0.0874101	1.06088	0.08692	no hit
Tb927.8.5580	Tb927.8.5580	N-terminal region of Chorein, a TM vesicle-mediated sorter/Integral peroxisomal membrane peroxin, putative			(ΔC27_BeFx - SmOx_BeFx) - (FL_BeFx - SmOx_BeFx)	(ΔC27_BeFx vs SmOx_BeFx) against (FL_BeFx vs SmOx_BeFx)	0.183067	1.05891	0.0873148	no hit
Tb927.8.4160	Tb927.8.4160	hypothetical protein, conserved			(ΔC27_BeFx - SmOx_BeFx) - (FL_BeFx - SmOx_BeFx)	(ΔC27_BeFx vs SmOx_BeFx) against (FL_BeFx vs SmOx_BeFx)	0.152567	1.05729	0.0876414	no hit
Tb927.10.1250	Tb927.10.1250	Aminoacyl-tRNA editing domain containing protein, putative			(ΔC27_BeFx - SmOx_BeFx) - (FL_BeFx - SmOx_BeFx)	(ΔC27_BeFx vs SmOx_BeFx) against (FL_BeFx vs SmOx_BeFx)	-0.108058	1.05642	0.0878177	no hit
Tb927.9.11070	Tb927.9.11070	E3 SUMO-protein ligase SIZ1			(ΔC27_BeFx - SmOx_BeFx) - (FL_BeFx - SmOx_BeFx)	(ΔC27_BeFx vs SmOx_BeFx) against (FL_BeFx vs SmOx_BeFx)	0.194664	1.05602	0.0878981	no hit
Tb927.8.3300	Tb927.8.3300	Mitoribosomal LSU assembly factor 12			(ΔC27_BeFx - SmOx_BeFx) - (FL_BeFx - SmOx_BeFx)	(ΔC27_BeFx vs SmOx_BeFx) against (FL_BeFx vs SmOx_BeFx)	-0.0953936	1.05341	0.0884277	no hit
Tb927.10.7610	Tb927.10.7610	NADH-ubiquinone oxidoreductase complex I subunit, putative			(ΔC27_BeFx - SmOx_BeFx) - (FL_BeFx - SmOx_BeFx)	(ΔC27_BeFx vs SmOx_BeFx) against (FL_BeFx vs SmOx_BeFx)	0.0708713	1.05273	0.0885675	no hit
Tb927.9.7170	Tb927.9.7170	mitochondria ribosomal protein L47			(ΔC27_BeFx - SmOx_BeFx) - (FL_BeFx - SmOx_BeFx)	(ΔC27_BeFx vs SmOx_BeFx) against (FL_BeFx vs SmOx_BeFx)	-0.106767	1.05228	0.0886582	no hit
Tb11.v5.0420	Tb11.v5.0420	hypothetical protein, conserved			(ΔC27_BeFx - SmOx_BeFx) - (FL_BeFx - SmOx_BeFx)	(ΔC27_BeFx vs SmOx_BeFx) against (FL_BeFx vs SmOx_BeFx)	0.118885	1.05226	0.0886627	no hit
Tb927.4.1630	Tb927.4.1630	ribosomal RNA processing protein 6			(ΔC27_BeFx - SmOx_BeFx) - (FL_BeFx - SmOx_BeFx)	(ΔC27_BeFx vs SmOx_BeFx) against (FL_BeFx vs SmOx_BeFx)	-0.0710411	1.05195	0.0887263	no hit
Tb927.11.10070	Tb927.11.10070	Bromodomain factor 3, putative			(ΔC27_BeFx - SmOx_BeFx) - (FL_BeFx - SmOx_BeFx)	(ΔC27_BeFx vs SmOx_BeFx) against (FL_BeFx vs SmOx_BeFx)	-0.0874259	1.05099	0.0889232	no hit
Tb927.6.4320	Tb927.6.4320	Protein of unknown function (DUF2817), putative			(ΔC27_BeFx - SmOx_BeFx) - (FL_BeFx - SmOx_BeFx)	(ΔC27_BeFx vs SmOx_BeFx) against (FL_BeFx vs SmOx_BeFx)	-0.0997224	1.05086	0.0889484	no hit
Tb927.10.1230	Tb927.10.1230	Enriched in surface-labeled proteome protein 23			(ΔC27_BeFx - SmOx_BeFx) - (FL_BeFx - SmOx_BeFx)	(ΔC27_BeFx vs SmOx_BeFx) against (FL_BeFx vs SmOx_BeFx)	-0.104062	1.05066	0.0889888	no hit
Tb927.9.11300	Tb927.9.11300	mitochondria ribosomal protein S17			(ΔC27_BeFx - SmOx_BeFx) - (FL_BeFx - SmOx_BeFx)	(ΔC27_BeFx vs SmOx_BeFx) against (FL_BeFx vs SmOx_BeFx)	-0.157375	1.05047	0.0890278	no hit
Tb927.9.4310	Tb927.9.4310	tricarboxylate carrier, putative			(ΔC27_BeFx - SmOx_BeFx) - (FL_BeFx - SmOx_BeFx)	(ΔC27_BeFx vs SmOx_BeFx) against (FL_BeFx vs SmOx_BeFx)	0.140646	1.04986	0.0891544	no hit
Tb927.11.8970	Tb927.11.8970	ribose 5-phosphate isomerase, putative			(ΔC27_BeFx - SmOx_BeFx) - (FL_BeFx - SmOx_BeFx)	(ΔC27_BeFx vs SmOx_BeFx) against (FL_BeFx vs SmOx_BeFx)	0.0991562	1.0494	0.089249	no hit
Tb927.11.10280	Tb927.11.10280	metallo-peptidase, Clan MC, Family M14, putative			(ΔC27_BeFx - SmOx_BeFx) - (FL_BeFx - SmOx_BeFx)	(ΔC27_BeFx vs SmOx_BeFx) against (FL_BeFx vs SmOx_BeFx)	-0.0985608	1.04919	0.0892917	no hit
Tb927.4.1680	Tb927.4.1680	ZFP family member, putative			(ΔC27_BeFx - SmOx_BeFx) - (FL_BeFx - SmOx_BeFx)	(ΔC27_BeFx vs SmOx_BeFx) against (FL_BeFx vs SmOx_BeFx)	0.0991718	1.04918	0.089294	no hit
Tb927.11.13710	Tb927.11.13710	hypothetical protein, conserved			(ΔC27_BeFx - SmOx_BeFx) - (FL_BeFx - SmOx_BeFx)	(ΔC27_BeFx vs SmOx_BeFx) against (FL_BeFx vs SmOx_BeFx)	0.160449	1.0484	0.0894533	no hit
Tb927.7.1370	Tb927.7.1370	spliced leader RNA PSE-promoter transcription factor, putative			(ΔC27_BeFx - SmOx_BeFx) - (FL_BeFx - SmOx_BeFx)	(ΔC27_BeFx vs SmOx_BeFx) against (FL_BeFx vs SmOx_BeFx)	-0.180218	1.04838	0.0894585	no hit
Tb927.11.13250	Tb927.11.13250	eukaryotic translation initiation factor 2 gamma, putative			(ΔC27_BeFx - SmOx_BeFx) - (FL_BeFx - SmOx_BeFx)	(ΔC27_BeFx vs SmOx_BeFx) against (FL_BeFx vs SmOx_BeFx)	-0.101334	1.04745	0.089649	no hit
Tb927.1.3410	Tb927.1.3410	hypothetical protein, conserved			(ΔC27_BeFx - SmOx_BeFx) - (FL_BeFx - SmOx_BeFx)	(ΔC27_BeFx vs SmOx_BeFx) against (FL_BeFx vs SmOx_BeFx)	-0.102892	1.04713	0.0897161	no hit
Tb927.3.5340	Tb927.3.5340	Hsc70-interacting protein (Hip), putative			(ΔC27_BeFx - SmOx_BeFx) - (FL_BeFx - SmOx_BeFx)	(ΔC27_BeFx vs SmOx_BeFx) against (FL_BeFx vs SmOx_BeFx)	0.151728	1.04668	0.089808	no hit
Tb11.v5.0180	Tb11.v5.0180	hypothetical protein, conserved			(ΔC27_BeFx - SmOx_BeFx) - (FL_BeFx - SmOx_BeFx)	(ΔC27_BeFx vs SmOx_BeFx) against (FL_BeFx vs SmOx_BeFx)	0.0957201	1.0454	0.0900732	no hit
Tb927.11.13750	Tb927.11.13750	Ras-related protein Rab4			(ΔC27_BeFx - SmOx_BeFx) - (FL_BeFx - SmOx_BeFx)	(ΔC27_BeFx vs SmOx_BeFx) against (FL_BeFx vs SmOx_BeFx)	0.125483	1.04534	0.0900871	no hit
Tb927.10.2050	Tb927.10.2050	hypothetical protein, conserved			(ΔC27_BeFx - SmOx_BeFx) - (FL_BeFx - SmOx_BeFx)	(ΔC27_BeFx vs SmOx_BeFx) against (FL_BeFx vs SmOx_BeFx)	0.114098	1.0426	0.0906569	no hit
Tb927.5.800	Tb927.5.800	casein kinase I, isoform 2			(ΔC27_BeFx - SmOx_BeFx) - (FL_BeFx - SmOx_BeFx)	(ΔC27_BeFx vs SmOx_BeFx) against (FL_BeFx vs SmOx_BeFx)	-0.093827	1.04139	0.09091	no hit
Tb927.8.5650	Tb927.8.5650	hypothetical protein, conserved			(ΔC27_BeFx - SmOx_BeFx) - (FL_BeFx - SmOx_BeFx)	(ΔC27_BeFx vs SmOx_BeFx) against (FL_BeFx vs SmOx_BeFx)	-0.143396	1.04134	0.0909207	no hit
Tb927.9.15240	Tb927.9.15240	ATP11 protein, putative			(ΔC27_BeFx - SmOx_BeFx) - (FL_BeFx - SmOx_BeFx)	(ΔC27_BeFx vs SmOx_BeFx) against (FL_BeFx vs SmOx_BeFx)	-0.435014	1.04129	0.0909301	no hit
Tb927.10.10700	Tb927.10.10700	splicing factor Prp31			(ΔC27_BeFx - SmOx_BeFx) - (FL_BeFx - SmOx_BeFx)	(ΔC27_BeFx vs SmOx_BeFx) against (FL_BeFx vs SmOx_BeFx)	-0.122736	1.03708	0.0918166	no hit
Tb927.11.3860	Tb927.11.3860	hypothetical protein, conserved			(ΔC27_BeFx - SmOx_BeFx) - (FL_BeFx - SmOx_BeFx)	(ΔC27_BeFx vs SmOx_BeFx) against (FL_BeFx vs SmOx_BeFx)	-0.0959916	1.03701	0.091832	no hit
Tb927.9.2550	Tb927.9.2550	KATNIP domain-containing protein			(ΔC27_BeFx - SmOx_BeFx) - (FL_BeFx - SmOx_BeFx)	(ΔC27_BeFx vs SmOx_BeFx) against (FL_BeFx vs SmOx_BeFx)	-0.126413	1.0369	0.0918554	no hit
Tb927.10.10000	Tb927.10.10000	hypothetical protein, conserved			(ΔC27_BeFx - SmOx_BeFx) - (FL_BeFx - SmOx_BeFx)	(ΔC27_BeFx vs SmOx_BeFx) against (FL_BeFx vs SmOx_BeFx)	-0.11181	1.03266	0.0927547	no hit
Tb927.10.5640	Tb927.10.5640	Gem-associated protein 2, putative			(ΔC27_BeFx - SmOx_BeFx) - (FL_BeFx - SmOx_BeFx)	(ΔC27_BeFx vs SmOx_BeFx) against (FL_BeFx vs SmOx_BeFx)	0.138621	1.03254	0.0927807	no hit
Tb927.10.800	Tb927.10.800	hypothetical protein, conserved			(ΔC27_BeFx - SmOx_BeFx) - (FL_BeFx - SmOx_BeFx)	(ΔC27_BeFx vs SmOx_BeFx) against (FL_BeFx vs SmOx_BeFx)	-0.170596	1.03148	0.0930084	no hit
Tb927.10.13720	Tb927.10.13720	RNA-binding protein 29, putative			(ΔC27_BeFx - SmOx_BeFx) - (FL_BeFx - SmOx_BeFx)	(ΔC27_BeFx vs SmOx_BeFx) against (FL_BeFx vs SmOx_BeFx)	-0.114044	1.03139	0.0930268	no hit
Tb927.10.880	Tb927.10.880	thymidine kinase			(ΔC27_BeFx - SmOx_BeFx) - (FL_BeFx - SmOx_BeFx)	(ΔC27_BeFx vs SmOx_BeFx) against (FL_BeFx vs SmOx_BeFx)	0.108428	1.03113	0.0930821	no hit
Tb927.10.6170	Tb927.10.6170	hypothetical protein, conserved			(ΔC27_BeFx - SmOx_BeFx) - (FL_BeFx - SmOx_BeFx)	(ΔC27_BeFx vs SmOx_BeFx) against (FL_BeFx vs SmOx_BeFx)	0.134608	1.03085	0.0931431	no hit
Tb927.9.13060	Tb927.9.13060	btb/poz domain containing protein, putative			(ΔC27_BeFx - SmOx_BeFx) - (FL_BeFx - SmOx_BeFx)	(ΔC27_BeFx vs SmOx_BeFx) against (FL_BeFx vs SmOx_BeFx)	-0.158283	1.02927	0.0934826	no hit
Tb11.0840	Tb11.0840	hypothetical protein			(ΔC27_BeFx - SmOx_BeFx) - (FL_BeFx - SmOx_BeFx)	(ΔC27_BeFx vs SmOx_BeFx) against (FL_BeFx vs SmOx_BeFx)	0.1624	1.02899	0.0935434	no hit
Tb927.7.5140	Tb927.7.5140	hypothetical protein, conserved			(ΔC27_BeFx - SmOx_BeFx) - (FL_BeFx - SmOx_BeFx)	(ΔC27_BeFx vs SmOx_BeFx) against (FL_BeFx vs SmOx_BeFx)	0.0875407	1.02837	0.0936753	no hit
Tb927.7.1080	Tb927.7.1080	hypothetical protein, conserved			(ΔC27_BeFx - SmOx_BeFx) - (FL_BeFx - SmOx_BeFx)	(ΔC27_BeFx vs SmOx_BeFx) against (FL_BeFx vs SmOx_BeFx)	0.134423	1.02476	0.0944592	no hit
Tb927.9.15000	Tb927.9.15000	proteasome complex subunit Rpn13 ubiquitin receptor, putative			(ΔC27_BeFx - SmOx_BeFx) - (FL_BeFx - SmOx_BeFx)	(ΔC27_BeFx vs SmOx_BeFx) against (FL_BeFx vs SmOx_BeFx)	0.0934471	1.0242	0.0945803	no hit
Tb927.10.4850	Tb927.10.4850	hypothetical protein, conserved			(ΔC27_BeFx - SmOx_BeFx) - (FL_BeFx - SmOx_BeFx)	(ΔC27_BeFx vs SmOx_BeFx) against (FL_BeFx vs SmOx_BeFx)	-0.190176	1.02327	0.0947823	no hit
Tb927.9.11510	Tb927.9.11510	hypothetical protein, conserved			(ΔC27_BeFx - SmOx_BeFx) - (FL_BeFx - SmOx_BeFx)	(ΔC27_BeFx vs SmOx_BeFx) against (FL_BeFx vs SmOx_BeFx)	0.0934573	1.02225	0.0950062	no hit
Tb927.1.4310	Tb927.1.4310	Flagellum attachment zone protein 2			(ΔC27_BeFx - SmOx_BeFx) - (FL_BeFx - SmOx_BeFx)	(ΔC27_BeFx vs SmOx_BeFx) against (FL_BeFx vs SmOx_BeFx)	0.0705492	1.02214	0.0950294	no hit
Tb927.2.2270	Tb927.2.2270	hypothetical protein, conserved			(ΔC27_BeFx - SmOx_BeFx) - (FL_BeFx - SmOx_BeFx)	(ΔC27_BeFx vs SmOx_BeFx) against (FL_BeFx vs SmOx_BeFx)	-0.109725	1.02102	0.0952745	no hit
Tb927.8.1690	Tb927.8.1690	Serine/threonine-protein kinase NEK14, putative			(ΔC27_BeFx - SmOx_BeFx) - (FL_BeFx - SmOx_BeFx)	(ΔC27_BeFx vs SmOx_BeFx) against (FL_BeFx vs SmOx_BeFx)	-0.200009	1.01974	0.0955562	no hit
Tb927.5.1100	Tb927.5.1100	peroxisome targeting signal 1 receptor			(ΔC27_BeFx - SmOx_BeFx) - (FL_BeFx - SmOx_BeFx)	(ΔC27_BeFx vs SmOx_BeFx) against (FL_BeFx vs SmOx_BeFx)	0.119051	1.01836	0.095861	no hit
Tb927.11.11030	Tb927.11.11030	exosome-associated protein 4			(ΔC27_BeFx - SmOx_BeFx) - (FL_BeFx - SmOx_BeFx)	(ΔC27_BeFx vs SmOx_BeFx) against (FL_BeFx vs SmOx_BeFx)	0.163158	1.01743	0.0960658	no hit
Tb927.6.4550	Tb927.6.4550	hypothetical protein, conserved			(ΔC27_BeFx - SmOx_BeFx) - (FL_BeFx - SmOx_BeFx)	(ΔC27_BeFx vs SmOx_BeFx) against (FL_BeFx vs SmOx_BeFx)	0.123044	1.01707	0.0961464	no hit
Tb927.7.530	Tb927.7.530	FYVE zinc finger, putative			(ΔC27_BeFx - SmOx_BeFx) - (FL_BeFx - SmOx_BeFx)	(ΔC27_BeFx vs SmOx_BeFx) against (FL_BeFx vs SmOx_BeFx)	-0.104532	1.01552	0.0964896	no hit
Tb927.10.10050	Tb927.10.10050	hypothetical protein, conserved			(ΔC27_BeFx - SmOx_BeFx) - (FL_BeFx - SmOx_BeFx)	(ΔC27_BeFx vs SmOx_BeFx) against (FL_BeFx vs SmOx_BeFx)	0.111332	1.01371	0.0968931	no hit
Tb927.2.2130	Tb927.2.2130	small GTP-binding protein RAB6, putative			(ΔC27_BeFx - SmOx_BeFx) - (FL_BeFx - SmOx_BeFx)	(ΔC27_BeFx vs SmOx_BeFx) against (FL_BeFx vs SmOx_BeFx)	-0.0842101	1.01345	0.0969499	no hit
Tb927.10.14790	Tb927.10.14790	metallo-peptidase, Clan MG, Family M24			(ΔC27_BeFx - SmOx_BeFx) - (FL_BeFx - SmOx_BeFx)	(ΔC27_BeFx vs SmOx_BeFx) against (FL_BeFx vs SmOx_BeFx)	-0.0985316	1.01163	0.0973587	no hit
Tb927.8.5290	Tb927.8.5290	WW domain containing protein, putative			(ΔC27_BeFx - SmOx_BeFx) - (FL_BeFx - SmOx_BeFx)	(ΔC27_BeFx vs SmOx_BeFx) against (FL_BeFx vs SmOx_BeFx)	0.138786	1.00909	0.0979287	no hit
Tb927.1.2750	Tb927.1.2750	hypothetical protein, conserved			(ΔC27_BeFx - SmOx_BeFx) - (FL_BeFx - SmOx_BeFx)	(ΔC27_BeFx vs SmOx_BeFx) against (FL_BeFx vs SmOx_BeFx)	-0.123135	1.00902	0.0979441	no hit
Tb927.8.2820	Tb927.8.2820	hypothetical protein, conserved			(ΔC27_BeFx - SmOx_BeFx) - (FL_BeFx - SmOx_BeFx)	(ΔC27_BeFx vs SmOx_BeFx) against (FL_BeFx vs SmOx_BeFx)	0.0842859	1.00888	0.0979755	no hit
Tb927.3.3970	Tb927.3.3970	Cell growth-regulating nucleolar protein, putative			(ΔC27_BeFx - SmOx_BeFx) - (FL_BeFx - SmOx_BeFx)	(ΔC27_BeFx vs SmOx_BeFx) against (FL_BeFx vs SmOx_BeFx)	-0.0691826	1.00885	0.0979818	no hit
Tb927.9.6720	Tb927.9.6720	Putative methyltransferase, putative			(ΔC27_BeFx - SmOx_BeFx) - (FL_BeFx - SmOx_BeFx)	(ΔC27_BeFx vs SmOx_BeFx) against (FL_BeFx vs SmOx_BeFx)	0.235123	1.00768	0.0982463	no hit
Tb927.11.4530	Tb927.11.4530	N-acetyltransferase subunit ARD1			(ΔC27_BeFx - SmOx_BeFx) - (FL_BeFx - SmOx_BeFx)	(ΔC27_BeFx vs SmOx_BeFx) against (FL_BeFx vs SmOx_BeFx)	-0.0938431	1.00713	0.0983726	no hit
Tb927.4.4380	Tb927.4.4380	Pyrophosphate-energized vacuolar membrane proton pump 1			(ΔC27_BeFx - SmOx_BeFx) - (FL_BeFx - SmOx_BeFx)	(ΔC27_BeFx vs SmOx_BeFx) against (FL_BeFx vs SmOx_BeFx)	0.146231	1.00614	0.0985969	no hit
Tb927.10.12260	Tb927.10.12260	cytosolic nonspecific dipeptidase, putative			(ΔC27_BeFx - SmOx_BeFx) - (FL_BeFx - SmOx_BeFx)	(ΔC27_BeFx vs SmOx_BeFx) against (FL_BeFx vs SmOx_BeFx)	0.126317	1.00514	0.0988227	no hit
Tb927.10.11730	Tb927.10.11730	zinc finger protein family member, putative			(ΔC27_BeFx - SmOx_BeFx) - (FL_BeFx - SmOx_BeFx)	(ΔC27_BeFx vs SmOx_BeFx) against (FL_BeFx vs SmOx_BeFx)	-0.121231	1.0036	0.0991749	no hit
Tb927.11.8310	Tb927.11.8310	class I transcription factor A, subunit 4			(ΔC27_BeFx - SmOx_BeFx) - (FL_BeFx - SmOx_BeFx)	(ΔC27_BeFx vs SmOx_BeFx) against (FL_BeFx vs SmOx_BeFx)	0.0936433	1.00354	0.0991888	no hit
Tb927.8.5180	Tb927.8.5180	U6 snRNA-associated sm-like protein Lsm2			(ΔC27_BeFx - SmOx_BeFx) - (FL_BeFx - SmOx_BeFx)	(ΔC27_BeFx vs SmOx_BeFx) against (FL_BeFx vs SmOx_BeFx)	-0.104779	1.00217	0.0995026	no hit
Tb927.10.13980	Tb927.10.13980	btb/poz domain containing protein, putative			(ΔC27_BeFx - SmOx_BeFx) - (FL_BeFx - SmOx_BeFx)	(ΔC27_BeFx vs SmOx_BeFx) against (FL_BeFx vs SmOx_BeFx)	0.0890609	1.00202	0.0995353	no hit
Tb927.1.1380	Tb927.1.1380	serine/threonine protein phosphatase 2A regulatory subunit, putative			(ΔC27_BeFx - SmOx_BeFx) - (FL_BeFx - SmOx_BeFx)	(ΔC27_BeFx vs SmOx_BeFx) against (FL_BeFx vs SmOx_BeFx)	-0.0663897	1.0018	0.0995862	no hit
Tb927.7.2110	Tb927.7.2110	kinetoplastid kinetochore protein 11			(ΔC27_BeFx - SmOx_BeFx) - (FL_BeFx - SmOx_BeFx)	(ΔC27_BeFx vs SmOx_BeFx) against (FL_BeFx vs SmOx_BeFx)	-0.130916	1.0018	0.0995866	no hit
Tb927.7.4100	Tb927.7.4100	Domain of unknown function (DUF4201), putative			(ΔC27_BeFx - SmOx_BeFx) - (FL_BeFx - SmOx_BeFx)	(ΔC27_BeFx vs SmOx_BeFx) against (FL_BeFx vs SmOx_BeFx)	0.218225	1.00065	0.0998514	no hit
Tb927.7.320	Tb927.7.320	RNA-binding protein 8			(ΔC27_BeFx - SmOx_BeFx) - (FL_BeFx - SmOx_BeFx)	(ΔC27_BeFx vs SmOx_BeFx) against (FL_BeFx vs SmOx_BeFx)	-0.145742	1.00056	0.099872	no hit
Tb927.4.2540	Tb927.4.2540	Neural precursor cell-expressed, developmently downregulated 8			(ΔC27_BeFx - SmOx_BeFx) - (FL_BeFx - SmOx_BeFx)	(ΔC27_BeFx vs SmOx_BeFx) against (FL_BeFx vs SmOx_BeFx)	-0.0988378	0.998644	0.100313	no hit
Tb927.10.1170	Tb927.10.1170	intraflagellar transport protein 172			(ΔC27_BeFx - SmOx_BeFx) - (FL_BeFx - SmOx_BeFx)	(ΔC27_BeFx vs SmOx_BeFx) against (FL_BeFx vs SmOx_BeFx)	0.0728124	0.997896	0.100486	no hit
Tb927.11.7702	Tb927.11.7702	U6 snRNA-associated Sm-like protein LSm5			(ΔC27_BeFx - SmOx_BeFx) - (FL_BeFx - SmOx_BeFx)	(ΔC27_BeFx vs SmOx_BeFx) against (FL_BeFx vs SmOx_BeFx)	-0.221442	0.997391	0.100603	no hit
Tb927.11.15180	Tb927.11.15180	hypothetical protein, conserved			(ΔC27_BeFx - SmOx_BeFx) - (FL_BeFx - SmOx_BeFx)	(ΔC27_BeFx vs SmOx_BeFx) against (FL_BeFx vs SmOx_BeFx)	-0.127469	0.995553	0.101029	no hit
Tb927.11.7180	Tb927.11.7180	cAMP response protein 10			(ΔC27_BeFx - SmOx_BeFx) - (FL_BeFx - SmOx_BeFx)	(ΔC27_BeFx vs SmOx_BeFx) against (FL_BeFx vs SmOx_BeFx)	-0.161926	0.994512	0.101272	no hit
Tb927.3.780	Tb927.3.780	proteasome alpha 7 subunit			(ΔC27_BeFx - SmOx_BeFx) - (FL_BeFx - SmOx_BeFx)	(ΔC27_BeFx vs SmOx_BeFx) against (FL_BeFx vs SmOx_BeFx)	0.142971	0.993628	0.101478	no hit
Tb927.9.7210	Tb927.9.7210	mitochondria exoribonuclease DSS-1			(ΔC27_BeFx - SmOx_BeFx) - (FL_BeFx - SmOx_BeFx)	(ΔC27_BeFx vs SmOx_BeFx) against (FL_BeFx vs SmOx_BeFx)	-0.165798	0.992529	0.101735	no hit
Tb927.6.3930	Tb927.6.3930	LSU ribosomal protein, mitochondria, putative			(ΔC27_BeFx - SmOx_BeFx) - (FL_BeFx - SmOx_BeFx)	(ΔC27_BeFx vs SmOx_BeFx) against (FL_BeFx vs SmOx_BeFx)	-0.112739	0.991461	0.101986	no hit
Tb927.10.7470	Tb927.10.7470	RNA-binding protein, putative			(ΔC27_BeFx - SmOx_BeFx) - (FL_BeFx - SmOx_BeFx)	(ΔC27_BeFx vs SmOx_BeFx) against (FL_BeFx vs SmOx_BeFx)	-0.154564	0.991284	0.102027	no hit
Tb927.9.12380	Tb927.9.12380	Histidine phosphatase superfamily (branch 1), putative			(ΔC27_BeFx - SmOx_BeFx) - (FL_BeFx - SmOx_BeFx)	(ΔC27_BeFx vs SmOx_BeFx) against (FL_BeFx vs SmOx_BeFx)	-0.115531	0.991006	0.102093	no hit
Tb927.10.1450	Tb927.10.1450	Centrin arm-associated protein 1			(ΔC27_BeFx - SmOx_BeFx) - (FL_BeFx - SmOx_BeFx)	(ΔC27_BeFx vs SmOx_BeFx) against (FL_BeFx vs SmOx_BeFx)	0.100006	0.989584	0.102427	no hit
Tb927.6.2250	Tb927.6.2250	rac serine-threonine kinase, putative			(ΔC27_BeFx - SmOx_BeFx) - (FL_BeFx - SmOx_BeFx)	(ΔC27_BeFx vs SmOx_BeFx) against (FL_BeFx vs SmOx_BeFx)	-0.112854	0.989211	0.102515	no hit
Tb927.11.16410	Tb927.11.16410	enolase, putative			(ΔC27_BeFx - SmOx_BeFx) - (FL_BeFx - SmOx_BeFx)	(ΔC27_BeFx vs SmOx_BeFx) against (FL_BeFx vs SmOx_BeFx)	-0.116775	0.988676	0.102642	no hit
Tb927.7.3560	Tb927.7.3560	Component of motile flagella 7			(ΔC27_BeFx - SmOx_BeFx) - (FL_BeFx - SmOx_BeFx)	(ΔC27_BeFx vs SmOx_BeFx) against (FL_BeFx vs SmOx_BeFx)	-0.0740358	0.98771	0.10287	no hit
Tb927.11.13280	Tb927.11.13280	Guide RNA binding protein 25			(ΔC27_BeFx - SmOx_BeFx) - (FL_BeFx - SmOx_BeFx)	(ΔC27_BeFx vs SmOx_BeFx) against (FL_BeFx vs SmOx_BeFx)	-0.112187	0.98746	0.102929	no hit
Tb927.6.2220	Tb927.6.2220	hypothetical protein, conserved			(ΔC27_BeFx - SmOx_BeFx) - (FL_BeFx - SmOx_BeFx)	(ΔC27_BeFx vs SmOx_BeFx) against (FL_BeFx vs SmOx_BeFx)	-0.141329	0.985945	0.103289	no hit
Tb927.11.7420	Tb927.11.7420	phosphoadenosine phosphosulfate reductase-like protein			(ΔC27_BeFx - SmOx_BeFx) - (FL_BeFx - SmOx_BeFx)	(ΔC27_BeFx vs SmOx_BeFx) against (FL_BeFx vs SmOx_BeFx)	-0.0986384	0.98504	0.103505	no hit
Tb927.7.1040	Tb927.7.1040	40S ribosomal protein S16, putative			(ΔC27_BeFx - SmOx_BeFx) - (FL_BeFx - SmOx_BeFx)	(ΔC27_BeFx vs SmOx_BeFx) against (FL_BeFx vs SmOx_BeFx)	-0.124212	0.984867	0.103546	no hit
Tb927.11.16080	Tb927.11.16080	Soluble NSF attachment protein, SNAP, putative			(ΔC27_BeFx - SmOx_BeFx) - (FL_BeFx - SmOx_BeFx)	(ΔC27_BeFx vs SmOx_BeFx) against (FL_BeFx vs SmOx_BeFx)	0.0899225	0.984711	0.103583	no hit
Tb927.10.12130	Tb927.10.12130	Ubiquitin family, putative			(ΔC27_BeFx - SmOx_BeFx) - (FL_BeFx - SmOx_BeFx)	(ΔC27_BeFx vs SmOx_BeFx) against (FL_BeFx vs SmOx_BeFx)	-0.0800818	0.984	0.103753	no hit
Tb11.v5.0580	Tb11.v5.0580	delta-6 fatty acid desaturase, putative			(ΔC27_BeFx - SmOx_BeFx) - (FL_BeFx - SmOx_BeFx)	(ΔC27_BeFx vs SmOx_BeFx) against (FL_BeFx vs SmOx_BeFx)	-0.0963804	0.982474	0.104118	no hit
Tb927.7.3000	Tb927.7.3000	kinesin KINX1B			(ΔC27_BeFx - SmOx_BeFx) - (FL_BeFx - SmOx_BeFx)	(ΔC27_BeFx vs SmOx_BeFx) against (FL_BeFx vs SmOx_BeFx)	0.143581	0.981289	0.104402	no hit
Tb927.3.1210	Tb927.3.1210	protein transport protein Sec24			(ΔC27_BeFx - SmOx_BeFx) - (FL_BeFx - SmOx_BeFx)	(ΔC27_BeFx vs SmOx_BeFx) against (FL_BeFx vs SmOx_BeFx)	-0.0761059	0.98058	0.104573	no hit
Tb927.10.1390	Tb927.10.1390	Hypoxanthine-guanine-xanthine phosphoribosyltransferase			(ΔC27_BeFx - SmOx_BeFx) - (FL_BeFx - SmOx_BeFx)	(ΔC27_BeFx vs SmOx_BeFx) against (FL_BeFx vs SmOx_BeFx)	-0.0635211	0.976308	0.105607	no hit
Tb927.9.1810	Tb927.9.1810	60S ribosomal protein L35, putative			(ΔC27_BeFx - SmOx_BeFx) - (FL_BeFx - SmOx_BeFx)	(ΔC27_BeFx vs SmOx_BeFx) against (FL_BeFx vs SmOx_BeFx)	-0.35081	0.975053	0.105912	no hit
Tb927.11.13180	Tb927.11.13180	Present in the outer mitochondria membrane proteome 10			(ΔC27_BeFx - SmOx_BeFx) - (FL_BeFx - SmOx_BeFx)	(ΔC27_BeFx vs SmOx_BeFx) against (FL_BeFx vs SmOx_BeFx)	0.0911577	0.972574	0.106519	no hit
Tb927.1.5000	Tb927.1.5000	hypothetical protein, conserved			(ΔC27_BeFx - SmOx_BeFx) - (FL_BeFx - SmOx_BeFx)	(ΔC27_BeFx vs SmOx_BeFx) against (FL_BeFx vs SmOx_BeFx)	-0.0868693	0.971626	0.106751	no hit
Tb11.v5.0636	Tb11.v5.0636	C-terminal motor kinesin, putative			(ΔC27_BeFx - SmOx_BeFx) - (FL_BeFx - SmOx_BeFx)	(ΔC27_BeFx vs SmOx_BeFx) against (FL_BeFx vs SmOx_BeFx)	-0.09935	0.971073	0.106887	no hit
Tb927.10.450	Tb927.10.450	Component of motile flagella 62			(ΔC27_BeFx - SmOx_BeFx) - (FL_BeFx - SmOx_BeFx)	(ΔC27_BeFx vs SmOx_BeFx) against (FL_BeFx vs SmOx_BeFx)	0.0900548	0.970185	0.107106	no hit
Tb927.4.3890	Tb927.4.3890	ATP-dependent RNA helicase, putative			(ΔC27_BeFx - SmOx_BeFx) - (FL_BeFx - SmOx_BeFx)	(ΔC27_BeFx vs SmOx_BeFx) against (FL_BeFx vs SmOx_BeFx)	-0.0730896	0.969897	0.107177	no hit
Tb927.8.3110	Tb927.8.3110	mitochondria ribosomal protein S9			(ΔC27_BeFx - SmOx_BeFx) - (FL_BeFx - SmOx_BeFx)	(ΔC27_BeFx vs SmOx_BeFx) against (FL_BeFx vs SmOx_BeFx)	0.153811	0.968959	0.107409	no hit
Tb927.9.9660	Tb927.9.9660	mitochondria import receptor subunit ATOM40			(ΔC27_BeFx - SmOx_BeFx) - (FL_BeFx - SmOx_BeFx)	(ΔC27_BeFx vs SmOx_BeFx) against (FL_BeFx vs SmOx_BeFx)	-0.095779	0.967112	0.107867	no hit
Tb927.5.3120	Tb927.5.3120	eukaryotic translation initiation factor 2 beta subunit, putative			(ΔC27_BeFx - SmOx_BeFx) - (FL_BeFx - SmOx_BeFx)	(ΔC27_BeFx vs SmOx_BeFx) against (FL_BeFx vs SmOx_BeFx)	-0.123528	0.966571	0.108001	no hit
Tb927.9.9060	Tb927.9.9060	Lsm12 protein, putative			(ΔC27_BeFx - SmOx_BeFx) - (FL_BeFx - SmOx_BeFx)	(ΔC27_BeFx vs SmOx_BeFx) against (FL_BeFx vs SmOx_BeFx)	-0.210062	0.964607	0.108491	no hit
Tb927.11.6410	Tb927.11.6410	regulator of nonsense transcripts 2			(ΔC27_BeFx - SmOx_BeFx) - (FL_BeFx - SmOx_BeFx)	(ΔC27_BeFx vs SmOx_BeFx) against (FL_BeFx vs SmOx_BeFx)	0.0853415	0.962807	0.108942	no hit
Tb927.9.6510	Tb927.9.6510	mitochondria SSU ribosomal protein, putative			(ΔC27_BeFx - SmOx_BeFx) - (FL_BeFx - SmOx_BeFx)	(ΔC27_BeFx vs SmOx_BeFx) against (FL_BeFx vs SmOx_BeFx)	-0.0968296	0.961083	0.109375	no hit
Tb927.10.8270	Tb927.10.8270	eukaryotic translation initiation factor 3 subunit c			(ΔC27_BeFx - SmOx_BeFx) - (FL_BeFx - SmOx_BeFx)	(ΔC27_BeFx vs SmOx_BeFx) against (FL_BeFx vs SmOx_BeFx)	-0.108038	0.960821	0.109441	no hit
Tb927.11.15010	Tb927.11.15010	Serine/threonine-protein kinase NEK21, putative			(ΔC27_BeFx - SmOx_BeFx) - (FL_BeFx - SmOx_BeFx)	(ΔC27_BeFx vs SmOx_BeFx) against (FL_BeFx vs SmOx_BeFx)	0.110429	0.958134	0.11012	no hit
Tb927.8.6910	Tb927.8.6910	cyclophilin, putative			(ΔC27_BeFx - SmOx_BeFx) - (FL_BeFx - SmOx_BeFx)	(ΔC27_BeFx vs SmOx_BeFx) against (FL_BeFx vs SmOx_BeFx)	0.0922257	0.95315	0.111391	no hit
Tb927.9.6210	Tb927.9.6210	arginine kinase			(ΔC27_BeFx - SmOx_BeFx) - (FL_BeFx - SmOx_BeFx)	(ΔC27_BeFx vs SmOx_BeFx) against (FL_BeFx vs SmOx_BeFx)	0.125293	0.952381	0.111588	no hit
Tb927.1.540	Tb927.1.540	DNA-directed RNA polymerase III, putative			(ΔC27_BeFx - SmOx_BeFx) - (FL_BeFx - SmOx_BeFx)	(ΔC27_BeFx vs SmOx_BeFx) against (FL_BeFx vs SmOx_BeFx)	-0.0592097	0.952357	0.111594	no hit
Tb927.11.11170	Tb927.11.11170	hypothetical protein, conserved			(ΔC27_BeFx - SmOx_BeFx) - (FL_BeFx - SmOx_BeFx)	(ΔC27_BeFx vs SmOx_BeFx) against (FL_BeFx vs SmOx_BeFx)	-0.161362	0.952198	0.111635	no hit
Tb927.3.870	Tb927.3.870	Histone RNA hairpin-binding protein RNA-binding domain containing protein, putative			(ΔC27_BeFx - SmOx_BeFx) - (FL_BeFx - SmOx_BeFx)	(ΔC27_BeFx vs SmOx_BeFx) against (FL_BeFx vs SmOx_BeFx)	-0.134784	0.951191	0.111895	no hit
Tb927.8.2740	Tb927.8.2740	mitochondria RNA binding protein			(ΔC27_BeFx - SmOx_BeFx) - (FL_BeFx - SmOx_BeFx)	(ΔC27_BeFx vs SmOx_BeFx) against (FL_BeFx vs SmOx_BeFx)	-0.084597	0.950949	0.111957	no hit
Tb11.v5.0539	Tb11.v5.0539	Bardet-Biedl syndrome 4 protein, putative			(ΔC27_BeFx - SmOx_BeFx) - (FL_BeFx - SmOx_BeFx)	(ΔC27_BeFx vs SmOx_BeFx) against (FL_BeFx vs SmOx_BeFx)	-0.152327	0.949864	0.112237	no hit
Tb927.1.1930	Tb927.1.1930	phosphatidylinositol 3-kinase, putative			(ΔC27_BeFx - SmOx_BeFx) - (FL_BeFx - SmOx_BeFx)	(ΔC27_BeFx vs SmOx_BeFx) against (FL_BeFx vs SmOx_BeFx)	0.0687908	0.947127	0.112946	no hit
Tb927.10.1490	Tb927.10.1490	MKT1-like protein			(ΔC27_BeFx - SmOx_BeFx) - (FL_BeFx - SmOx_BeFx)	(ΔC27_BeFx vs SmOx_BeFx) against (FL_BeFx vs SmOx_BeFx)	-0.101654	0.945971	0.113248	no hit
Tb927.11.2840	Tb927.11.2840	magnesium-dependent phosphatase-1/HAD phosphatase, family IIIC, putative			(ΔC27_BeFx - SmOx_BeFx) - (FL_BeFx - SmOx_BeFx)	(ΔC27_BeFx vs SmOx_BeFx) against (FL_BeFx vs SmOx_BeFx)	-0.175362	0.945495	0.113372	no hit
Tb927.9.13040	Tb927.9.13040	hypothetical protein, conserved			(ΔC27_BeFx - SmOx_BeFx) - (FL_BeFx - SmOx_BeFx)	(ΔC27_BeFx vs SmOx_BeFx) against (FL_BeFx vs SmOx_BeFx)	0.101346	0.944735	0.11357	no hit
Tb927.9.13100	Tb927.9.13100	ankyrin repeat protein, putative			(ΔC27_BeFx - SmOx_BeFx) - (FL_BeFx - SmOx_BeFx)	(ΔC27_BeFx vs SmOx_BeFx) against (FL_BeFx vs SmOx_BeFx)	-0.109021	0.944493	0.113634	no hit
Tb927.11.12250	Tb927.11.12250	DNA replication licensing factor MCM4			(ΔC27_BeFx - SmOx_BeFx) - (FL_BeFx - SmOx_BeFx)	(ΔC27_BeFx vs SmOx_BeFx) against (FL_BeFx vs SmOx_BeFx)	-0.0835659	0.943109	0.113996	no hit
Tb927.10.2190	Tb927.10.2190	flagella associated protein FAP20			(ΔC27_BeFx - SmOx_BeFx) - (FL_BeFx - SmOx_BeFx)	(ΔC27_BeFx vs SmOx_BeFx) against (FL_BeFx vs SmOx_BeFx)	-0.114398	0.942751	0.11409	no hit
Tb927.8.1960	Tb927.8.1960	CCR4-NOT transcription complex subunit 11			(ΔC27_BeFx - SmOx_BeFx) - (FL_BeFx - SmOx_BeFx)	(ΔC27_BeFx vs SmOx_BeFx) against (FL_BeFx vs SmOx_BeFx)	0.111932	0.942654	0.114116	no hit
Tb927.11.1070	Tb927.11.1070	glcosome transporter (GAT3), putative			(ΔC27_BeFx - SmOx_BeFx) - (FL_BeFx - SmOx_BeFx)	(ΔC27_BeFx vs SmOx_BeFx) against (FL_BeFx vs SmOx_BeFx)	0.13149	0.94222	0.11423	no hit
Tb927.9.10690	Tb927.9.10690	Protein of unknown function (DUF2009), putative			(ΔC27_BeFx - SmOx_BeFx) - (FL_BeFx - SmOx_BeFx)	(ΔC27_BeFx vs SmOx_BeFx) against (FL_BeFx vs SmOx_BeFx)	-0.0771871	0.940808	0.114602	no hit
Tb927.4.2060	Tb927.4.2060	Flagellum attachment zone protein 8			(ΔC27_BeFx - SmOx_BeFx) - (FL_BeFx - SmOx_BeFx)	(ΔC27_BeFx vs SmOx_BeFx) against (FL_BeFx vs SmOx_BeFx)	0.0769641	0.939928	0.114834	no hit
Tb927.11.5270	Tb927.11.5270	ubiquitin carboxyl-terminal hydrolase, putative			(ΔC27_BeFx - SmOx_BeFx) - (FL_BeFx - SmOx_BeFx)	(ΔC27_BeFx vs SmOx_BeFx) against (FL_BeFx vs SmOx_BeFx)	0.0782255	0.938446	0.115227	no hit
Tb927.11.13870	Tb927.11.13870	uncharacterized protein, PH0010 family/AmmeMemoRadiSam system protein A, putative			(ΔC27_BeFx - SmOx_BeFx) - (FL_BeFx - SmOx_BeFx)	(ΔC27_BeFx vs SmOx_BeFx) against (FL_BeFx vs SmOx_BeFx)	0.118989	0.937819	0.115393	no hit
Tb927.6.870	Tb927.6.870	myotubularin, putative			(ΔC27_BeFx - SmOx_BeFx) - (FL_BeFx - SmOx_BeFx)	(ΔC27_BeFx vs SmOx_BeFx) against (FL_BeFx vs SmOx_BeFx)	0.128475	0.937671	0.115433	no hit
Tb05.5K5.20	Tb05.5K5.20	hypothetical protein, conserved			(ΔC27_BeFx - SmOx_BeFx) - (FL_BeFx - SmOx_BeFx)	(ΔC27_BeFx vs SmOx_BeFx) against (FL_BeFx vs SmOx_BeFx)	-0.163741	0.937613	0.115448	no hit
Tb927.3.4660	Tb927.3.4660	WD domain, G-beta repeat, putative			(ΔC27_BeFx - SmOx_BeFx) - (FL_BeFx - SmOx_BeFx)	(ΔC27_BeFx vs SmOx_BeFx) against (FL_BeFx vs SmOx_BeFx)	0.0794532	0.937154	0.11557	no hit
Tb927.4.2450	Tb927.4.2450	protein disulfide isomerase 1			(ΔC27_BeFx - SmOx_BeFx) - (FL_BeFx - SmOx_BeFx)	(ΔC27_BeFx vs SmOx_BeFx) against (FL_BeFx vs SmOx_BeFx)	-0.0899201	0.936437	0.115761	no hit
Tb927.4.540	Tb927.4.540	hypothetical protein, conserved			(ΔC27_BeFx - SmOx_BeFx) - (FL_BeFx - SmOx_BeFx)	(ΔC27_BeFx vs SmOx_BeFx) against (FL_BeFx vs SmOx_BeFx)	0.112955	0.934882	0.116176	no hit
Tb927.8.6250	Tb927.8.6250	Nucleoporin NUP76			(ΔC27_BeFx - SmOx_BeFx) - (FL_BeFx - SmOx_BeFx)	(ΔC27_BeFx vs SmOx_BeFx) against (FL_BeFx vs SmOx_BeFx)	0.0780119	0.934855	0.116184	no hit
Tb927.11.1850	Tb927.11.1850	hypothetical protein, conserved			(ΔC27_BeFx - SmOx_BeFx) - (FL_BeFx - SmOx_BeFx)	(ΔC27_BeFx vs SmOx_BeFx) against (FL_BeFx vs SmOx_BeFx)	0.127691	0.934436	0.116296	no hit
Tb927.9.6430	Tb927.9.6430	Rab geranylgeranyl transferase component A, putative			(ΔC27_BeFx - SmOx_BeFx) - (FL_BeFx - SmOx_BeFx)	(ΔC27_BeFx vs SmOx_BeFx) against (FL_BeFx vs SmOx_BeFx)	-0.0827548	0.934251	0.116345	no hit
Tb927.4.4310	Tb927.4.4310	Nucleoporin NUP64			(ΔC27_BeFx - SmOx_BeFx) - (FL_BeFx - SmOx_BeFx)	(ΔC27_BeFx vs SmOx_BeFx) against (FL_BeFx vs SmOx_BeFx)	0.120442	0.932637	0.116778	no hit
Tb927.11.8260	Tb927.11.8260	carbonic anhydrase-like protein			(ΔC27_BeFx - SmOx_BeFx) - (FL_BeFx - SmOx_BeFx)	(ΔC27_BeFx vs SmOx_BeFx) against (FL_BeFx vs SmOx_BeFx)	-0.10241	0.93239	0.116845	no hit
Tb927.9.14200	Tb927.9.14200	methyltransferase domain containing protein, putative			(ΔC27_BeFx - SmOx_BeFx) - (FL_BeFx - SmOx_BeFx)	(ΔC27_BeFx vs SmOx_BeFx) against (FL_BeFx vs SmOx_BeFx)	0.17383	0.931653	0.117043	no hit
Tb927.3.5300	Tb927.3.5300	zinc finger protein, C2H2 type, putative			(ΔC27_BeFx - SmOx_BeFx) - (FL_BeFx - SmOx_BeFx)	(ΔC27_BeFx vs SmOx_BeFx) against (FL_BeFx vs SmOx_BeFx)	-0.129147	0.931424	0.117105	no hit
Tb927.11.13470	Tb927.11.13470	PPPDE putative peptidase domain containing protein, putative			(ΔC27_BeFx - SmOx_BeFx) - (FL_BeFx - SmOx_BeFx)	(ΔC27_BeFx vs SmOx_BeFx) against (FL_BeFx vs SmOx_BeFx)	0.0955982	0.931356	0.117123	no hit
Tb927.10.10445	Tb927.10.10445	Core histone H2A/H2B/H3/H4, putative			(ΔC27_BeFx - SmOx_BeFx) - (FL_BeFx - SmOx_BeFx)	(ΔC27_BeFx vs SmOx_BeFx) against (FL_BeFx vs SmOx_BeFx)	0.0882324	0.930774	0.117281	no hit
Tb927.11.5020	Tb927.11.5020	hypothetical protein, conserved			(ΔC27_BeFx - SmOx_BeFx) - (FL_BeFx - SmOx_BeFx)	(ΔC27_BeFx vs SmOx_BeFx) against (FL_BeFx vs SmOx_BeFx)	-0.0741173	0.930762	0.117284	no hit
Tb927.10.12740	Tb927.10.12740	Zinc finger CCCH domain-containing protein 35			(ΔC27_BeFx - SmOx_BeFx) - (FL_BeFx - SmOx_BeFx)	(ΔC27_BeFx vs SmOx_BeFx) against (FL_BeFx vs SmOx_BeFx)	0.176054	0.930748	0.117288	no hit
Tb927.3.2430	Tb927.3.2430	Alsin, putative			(ΔC27_BeFx - SmOx_BeFx) - (FL_BeFx - SmOx_BeFx)	(ΔC27_BeFx vs SmOx_BeFx) against (FL_BeFx vs SmOx_BeFx)	0.19991	0.930368	0.11739	no hit
Tb927.6.3720	Tb927.6.3720	hypothetical protein, conserved			(ΔC27_BeFx - SmOx_BeFx) - (FL_BeFx - SmOx_BeFx)	(ΔC27_BeFx vs SmOx_BeFx) against (FL_BeFx vs SmOx_BeFx)	-0.0908641	0.92974	0.11756	no hit
Tb927.11.13060	Tb927.11.13060	translation-associated element 2, putative			(ΔC27_BeFx - SmOx_BeFx) - (FL_BeFx - SmOx_BeFx)	(ΔC27_BeFx vs SmOx_BeFx) against (FL_BeFx vs SmOx_BeFx)	-0.130127	0.929197	0.117707	no hit
Tb927.8.5220	Tb927.8.5220	hypothetical protein, conserved			(ΔC27_BeFx - SmOx_BeFx) - (FL_BeFx - SmOx_BeFx)	(ΔC27_BeFx vs SmOx_BeFx) against (FL_BeFx vs SmOx_BeFx)	-0.107717	0.928966	0.11777	no hit
Tb927.6.3670	Tb927.6.3670	paraflagellar rod component, putative			(ΔC27_BeFx - SmOx_BeFx) - (FL_BeFx - SmOx_BeFx)	(ΔC27_BeFx vs SmOx_BeFx) against (FL_BeFx vs SmOx_BeFx)	0.0720085	0.928954	0.117773	no hit
Tb927.8.3340	Tb927.8.3340	hypothetical protein, conserved			(ΔC27_BeFx - SmOx_BeFx) - (FL_BeFx - SmOx_BeFx)	(ΔC27_BeFx vs SmOx_BeFx) against (FL_BeFx vs SmOx_BeFx)	-0.0889844	0.928227	0.11797	no hit
Tb927.11.11780	Tb927.11.11780	acyl-CoA dehydrogenase, putative			(ΔC27_BeFx - SmOx_BeFx) - (FL_BeFx - SmOx_BeFx)	(ΔC27_BeFx vs SmOx_BeFx) against (FL_BeFx vs SmOx_BeFx)	0.0783361	0.92818	0.117983	no hit
Tb927.5.4120	Tb927.5.4120	LSU ribosomal protein, mitochondria, putative			(ΔC27_BeFx - SmOx_BeFx) - (FL_BeFx - SmOx_BeFx)	(ΔC27_BeFx vs SmOx_BeFx) against (FL_BeFx vs SmOx_BeFx)	-0.133095	0.928114	0.118001	no hit
Tb927.7.4070	Tb927.7.4070	calpain-like cysteine peptidase, putative, cysteine peptidase, Clan CA, family C2, putative			(ΔC27_BeFx - SmOx_BeFx) - (FL_BeFx - SmOx_BeFx)	(ΔC27_BeFx vs SmOx_BeFx) against (FL_BeFx vs SmOx_BeFx)	0.267118	0.928092	0.118007	no hit
Tb927.10.9410	Tb927.10.9410	Selenophosphate synthetase 2			(ΔC27_BeFx - SmOx_BeFx) - (FL_BeFx - SmOx_BeFx)	(ΔC27_BeFx vs SmOx_BeFx) against (FL_BeFx vs SmOx_BeFx)	-0.0686113	0.925756	0.118644	no hit
Tb927.7.1580	Tb927.7.1580	Vps52 / Sac2 family, putative			(ΔC27_BeFx - SmOx_BeFx) - (FL_BeFx - SmOx_BeFx)	(ΔC27_BeFx vs SmOx_BeFx) against (FL_BeFx vs SmOx_BeFx)	0.144964	0.92536	0.118752	no hit
Tb927.4.460	Tb927.4.460	Alkylated DNA repair protein (alkB homolog), putative			(ΔC27_BeFx - SmOx_BeFx) - (FL_BeFx - SmOx_BeFx)	(ΔC27_BeFx vs SmOx_BeFx) against (FL_BeFx vs SmOx_BeFx)	-0.122837	0.925356	0.118753	no hit
Tb927.3.3000	Tb927.3.3000	Putative intraflagellar transport protein C3			(ΔC27_BeFx - SmOx_BeFx) - (FL_BeFx - SmOx_BeFx)	(ΔC27_BeFx vs SmOx_BeFx) against (FL_BeFx vs SmOx_BeFx)	0.0667023	0.925315	0.118764	no hit
Tb927.11.14980	Tb927.11.14980	mitochondria ribosomal protein L38			(ΔC27_BeFx - SmOx_BeFx) - (FL_BeFx - SmOx_BeFx)	(ΔC27_BeFx vs SmOx_BeFx) against (FL_BeFx vs SmOx_BeFx)	0.0952355	0.924258	0.119053	no hit
Tb927.11.6420	Tb927.11.6420	hypothetical protein, conserved			(ΔC27_BeFx - SmOx_BeFx) - (FL_BeFx - SmOx_BeFx)	(ΔC27_BeFx vs SmOx_BeFx) against (FL_BeFx vs SmOx_BeFx)	-0.0752554	0.922684	0.119486	no hit
Tb927.10.1400	Tb927.10.1400	hypoxanthine-guanine phosphoribosyltransferase			(ΔC27_BeFx - SmOx_BeFx) - (FL_BeFx - SmOx_BeFx)	(ΔC27_BeFx vs SmOx_BeFx) against (FL_BeFx vs SmOx_BeFx)	-0.13885	0.922392	0.119566	no hit
Tb927.8.4790	Tb927.8.4790	Putative snoRNA binding domain containing protein, putative			(ΔC27_BeFx - SmOx_BeFx) - (FL_BeFx - SmOx_BeFx)	(ΔC27_BeFx vs SmOx_BeFx) against (FL_BeFx vs SmOx_BeFx)	-0.132357	0.92183	0.119721	no hit
Tb11.v5.0171	Tb11.v5.0171	5'-3' exonuclease XRNA, putative			(ΔC27_BeFx - SmOx_BeFx) - (FL_BeFx - SmOx_BeFx)	(ΔC27_BeFx vs SmOx_BeFx) against (FL_BeFx vs SmOx_BeFx)	-0.0851298	0.91955	0.120351	no hit
Tb927.11.9830	Tb927.11.9830	LSU ribosomal protein, mitochondria, putative			(ΔC27_BeFx - SmOx_BeFx) - (FL_BeFx - SmOx_BeFx)	(ΔC27_BeFx vs SmOx_BeFx) against (FL_BeFx vs SmOx_BeFx)	-0.132996	0.917848	0.120824	no hit
Tb927.9.3360	Tb927.9.3360	N-acetyltransferase, putative			(ΔC27_BeFx - SmOx_BeFx) - (FL_BeFx - SmOx_BeFx)	(ΔC27_BeFx vs SmOx_BeFx) against (FL_BeFx vs SmOx_BeFx)	0.218861	0.917781	0.120842	no hit
Tb927.6.3290	Tb927.6.3290	intraflagellar transport protein 20			(ΔC27_BeFx - SmOx_BeFx) - (FL_BeFx - SmOx_BeFx)	(ΔC27_BeFx vs SmOx_BeFx) against (FL_BeFx vs SmOx_BeFx)	-0.162369	0.917179	0.12101	no hit
Tb927.11.14340	Tb927.11.14340	exportin 1			(ΔC27_BeFx - SmOx_BeFx) - (FL_BeFx - SmOx_BeFx)	(ΔC27_BeFx vs SmOx_BeFx) against (FL_BeFx vs SmOx_BeFx)	-0.0808265	0.916857	0.1211	no hit
Tb927.10.13960	Tb927.10.13960	paralyzed flagella protein 20			(ΔC27_BeFx - SmOx_BeFx) - (FL_BeFx - SmOx_BeFx)	(ΔC27_BeFx vs SmOx_BeFx) against (FL_BeFx vs SmOx_BeFx)	-0.108034	0.915357	0.121519	no hit
Tb927.11.9590	Tb927.11.9590	S-adenosylhomocysteine hydrolase, putative			(ΔC27_BeFx - SmOx_BeFx) - (FL_BeFx - SmOx_BeFx)	(ΔC27_BeFx vs SmOx_BeFx) against (FL_BeFx vs SmOx_BeFx)	-0.0766094	0.914379	0.121793	no hit
Tb927.9.1960	Tb927.9.1960	nitrilase, putative			(ΔC27_BeFx - SmOx_BeFx) - (FL_BeFx - SmOx_BeFx)	(ΔC27_BeFx vs SmOx_BeFx) against (FL_BeFx vs SmOx_BeFx)	0.077529	0.912209	0.122403	no hit
Tb927.6.4200	Tb927.6.4200	LSU ribosomal protein, mitochondria, putative			(ΔC27_BeFx - SmOx_BeFx) - (FL_BeFx - SmOx_BeFx)	(ΔC27_BeFx vs SmOx_BeFx) against (FL_BeFx vs SmOx_BeFx)	-0.108675	0.911808	0.122516	no hit
Tb927.10.7700	Tb927.10.7700	ATP-binding cassette protein subfamily G			(ΔC27_BeFx - SmOx_BeFx) - (FL_BeFx - SmOx_BeFx)	(ΔC27_BeFx vs SmOx_BeFx) against (FL_BeFx vs SmOx_BeFx)	0.0819405	0.91088	0.122778	no hit
Tb927.9.6460	Tb927.9.6460	hypothetical protein, conserved			(ΔC27_BeFx - SmOx_BeFx) - (FL_BeFx - SmOx_BeFx)	(ΔC27_BeFx vs SmOx_BeFx) against (FL_BeFx vs SmOx_BeFx)	0.132936	0.909917	0.12305	no hit
Tb927.8.8200	Tb927.8.8200	Flagellar-associated protein 59, putative			(ΔC27_BeFx - SmOx_BeFx) - (FL_BeFx - SmOx_BeFx)	(ΔC27_BeFx vs SmOx_BeFx) against (FL_BeFx vs SmOx_BeFx)	0.0782034	0.909802	0.123083	no hit
Tb927.7.1720	Tb927.7.1720	NFU1 iron-sulfur cluster scaffold homolog, mitochondria			(ΔC27_BeFx - SmOx_BeFx) - (FL_BeFx - SmOx_BeFx)	(ΔC27_BeFx vs SmOx_BeFx) against (FL_BeFx vs SmOx_BeFx)	-0.143592	0.909739	0.123101	no hit
Tb927.1.2210	Tb927.1.2210	nucleosome assembly protein (NAP), putative			(ΔC27_BeFx - SmOx_BeFx) - (FL_BeFx - SmOx_BeFx)	(ΔC27_BeFx vs SmOx_BeFx) against (FL_BeFx vs SmOx_BeFx)	-0.118831	0.906211	0.124105	no hit
Tb927.8.2810	Tb927.8.2810	5'-3' exoribonuclease C			(ΔC27_BeFx - SmOx_BeFx) - (FL_BeFx - SmOx_BeFx)	(ΔC27_BeFx vs SmOx_BeFx) against (FL_BeFx vs SmOx_BeFx)	-0.0976567	0.905691	0.124254	no hit
Tb927.6.2170	Tb927.6.2170	co-chaperone GrpE, putative			(ΔC27_BeFx - SmOx_BeFx) - (FL_BeFx - SmOx_BeFx)	(ΔC27_BeFx vs SmOx_BeFx) against (FL_BeFx vs SmOx_BeFx)	-0.139629	0.905496	0.124309	no hit
Tb927.10.6400	Tb927.10.6400	chaperonin HSP60, mitochondria precursor			(ΔC27_BeFx - SmOx_BeFx) - (FL_BeFx - SmOx_BeFx)	(ΔC27_BeFx vs SmOx_BeFx) against (FL_BeFx vs SmOx_BeFx)	0.162456	0.905415	0.124333	no hit
Tb927.6.600	Tb927.6.600	CCR4-associated factor 1			(ΔC27_BeFx - SmOx_BeFx) - (FL_BeFx - SmOx_BeFx)	(ΔC27_BeFx vs SmOx_BeFx) against (FL_BeFx vs SmOx_BeFx)	0.0768602	0.904107	0.124708	no hit
Tb927.11.1600	Tb927.11.1600	tatD related deoxyribonuclease, putative			(ΔC27_BeFx - SmOx_BeFx) - (FL_BeFx - SmOx_BeFx)	(ΔC27_BeFx vs SmOx_BeFx) against (FL_BeFx vs SmOx_BeFx)	-0.165394	0.902674	0.12512	no hit
Tb927.11.14100	Tb927.11.14100	Double RNA-binding domain containing protein 4			(ΔC27_BeFx - SmOx_BeFx) - (FL_BeFx - SmOx_BeFx)	(ΔC27_BeFx vs SmOx_BeFx) against (FL_BeFx vs SmOx_BeFx)	0.0685289	0.900194	0.125836	no hit
Tb927.3.1340	Tb927.3.1340	Nuclear cap-binding protein subunit 66			(ΔC27_BeFx - SmOx_BeFx) - (FL_BeFx - SmOx_BeFx)	(ΔC27_BeFx vs SmOx_BeFx) against (FL_BeFx vs SmOx_BeFx)	-0.0709589	0.899479	0.126044	no hit
Tb927.6.4370	Tb927.6.4370	eukaryotic translation initiation factor 3 subunit d			(ΔC27_BeFx - SmOx_BeFx) - (FL_BeFx - SmOx_BeFx)	(ΔC27_BeFx vs SmOx_BeFx) against (FL_BeFx vs SmOx_BeFx)	-0.123309	0.899447	0.126053	no hit
Tb927.3.2190	Tb927.3.2190	Capping enzyme RNA triphosphatase 1			(ΔC27_BeFx - SmOx_BeFx) - (FL_BeFx - SmOx_BeFx)	(ΔC27_BeFx vs SmOx_BeFx) against (FL_BeFx vs SmOx_BeFx)	-0.110128	0.899351	0.126081	no hit
Tb927.8.2460	Tb927.8.2460	hypothetical protein, conserved			(ΔC27_BeFx - SmOx_BeFx) - (FL_BeFx - SmOx_BeFx)	(ΔC27_BeFx vs SmOx_BeFx) against (FL_BeFx vs SmOx_BeFx)	0.1562	0.898262	0.126397	no hit
Tb11.v5.0667	Tb11.v5.0667	poly(A) polymerase, putative			(ΔC27_BeFx - SmOx_BeFx) - (FL_BeFx - SmOx_BeFx)	(ΔC27_BeFx vs SmOx_BeFx) against (FL_BeFx vs SmOx_BeFx)	0.0998053	0.897987	0.126477	no hit
Tb927.10.8360	Tb927.10.8360	Poly(A)-specific ribonuclease PARN-2			(ΔC27_BeFx - SmOx_BeFx) - (FL_BeFx - SmOx_BeFx)	(ΔC27_BeFx vs SmOx_BeFx) against (FL_BeFx vs SmOx_BeFx)	0.0828509	0.897498	0.12662	no hit
Tb927.4.1940	Tb927.4.1940	WD domain, G-beta repeat, putative			(ΔC27_BeFx - SmOx_BeFx) - (FL_BeFx - SmOx_BeFx)	(ΔC27_BeFx vs SmOx_BeFx) against (FL_BeFx vs SmOx_BeFx)	0.102782	0.897436	0.126638	no hit
Tb927.11.4030	Tb927.11.4030	hypothetical protein, conserved			(ΔC27_BeFx - SmOx_BeFx) - (FL_BeFx - SmOx_BeFx)	(ΔC27_BeFx vs SmOx_BeFx) against (FL_BeFx vs SmOx_BeFx)	-0.0739841	0.897238	0.126696	no hit
Tb927.11.10820	Tb927.11.10820	Casein kinase II subunit beta, putative			(ΔC27_BeFx - SmOx_BeFx) - (FL_BeFx - SmOx_BeFx)	(ΔC27_BeFx vs SmOx_BeFx) against (FL_BeFx vs SmOx_BeFx)	-0.085115	0.896958	0.126777	no hit
Tb927.11.550	Tb927.11.550	Suppressor of clathrin deficiency 6, putative			(ΔC27_BeFx - SmOx_BeFx) - (FL_BeFx - SmOx_BeFx)	(ΔC27_BeFx vs SmOx_BeFx) against (FL_BeFx vs SmOx_BeFx)	-0.0821835	0.895272	0.127271	no hit
Tb927.10.1660	Tb927.10.1660	hypothetical protein, conserved			(ΔC27_BeFx - SmOx_BeFx) - (FL_BeFx - SmOx_BeFx)	(ΔC27_BeFx vs SmOx_BeFx) against (FL_BeFx vs SmOx_BeFx)	0.103099	0.893138	0.127897	no hit
Tb927.3.2090	Tb927.3.2090	Xaa-Pro aminopeptidase, putative			(ΔC27_BeFx - SmOx_BeFx) - (FL_BeFx - SmOx_BeFx)	(ΔC27_BeFx vs SmOx_BeFx) against (FL_BeFx vs SmOx_BeFx)	0.0640597	0.893117	0.127904	no hit
Tb927.10.15520	Tb927.10.15520	signal recognition particle protein, putative			(ΔC27_BeFx - SmOx_BeFx) - (FL_BeFx - SmOx_BeFx)	(ΔC27_BeFx vs SmOx_BeFx) against (FL_BeFx vs SmOx_BeFx)	-0.0849208	0.892972	0.127947	no hit
Tb927.3.5420	Tb927.3.5420	protein transport protein Sec24			(ΔC27_BeFx - SmOx_BeFx) - (FL_BeFx - SmOx_BeFx)	(ΔC27_BeFx vs SmOx_BeFx) against (FL_BeFx vs SmOx_BeFx)	0.0906033	0.892462	0.128097	no hit
Tb927.11.9570	Tb927.11.9570	hypothetical protein, conserved			(ΔC27_BeFx - SmOx_BeFx) - (FL_BeFx - SmOx_BeFx)	(ΔC27_BeFx vs SmOx_BeFx) against (FL_BeFx vs SmOx_BeFx)	0.120968	0.891224	0.128462	no hit
Tb927.10.8830	Tb927.10.8830	Flagellum attachment zone protein 5			(ΔC27_BeFx - SmOx_BeFx) - (FL_BeFx - SmOx_BeFx)	(ΔC27_BeFx vs SmOx_BeFx) against (FL_BeFx vs SmOx_BeFx)	0.0704816	0.889548	0.128959	no hit
Tb927.11.16540	Tb927.11.16540	Roadblock/LC7 domain containing protein, putative			(ΔC27_BeFx - SmOx_BeFx) - (FL_BeFx - SmOx_BeFx)	(ΔC27_BeFx vs SmOx_BeFx) against (FL_BeFx vs SmOx_BeFx)	0.111307	0.889444	0.12899	no hit
Tb927.10.970	Tb927.10.970	Tetratricopeptide repeat, putative			(ΔC27_BeFx - SmOx_BeFx) - (FL_BeFx - SmOx_BeFx)	(ΔC27_BeFx vs SmOx_BeFx) against (FL_BeFx vs SmOx_BeFx)	-0.126436	0.889164	0.129073	no hit
Tb927.11.1160	Tb927.11.1160	Region in Clathrin and VPS, putative			(ΔC27_BeFx - SmOx_BeFx) - (FL_BeFx - SmOx_BeFx)	(ΔC27_BeFx vs SmOx_BeFx) against (FL_BeFx vs SmOx_BeFx)	0.0744957	0.886942	0.129735	no hit
Tb927.10.16120	Tb927.10.16120	inosine-5'-monophosphate dehydrogenase			(ΔC27_BeFx - SmOx_BeFx) - (FL_BeFx - SmOx_BeFx)	(ΔC27_BeFx vs SmOx_BeFx) against (FL_BeFx vs SmOx_BeFx)	0.0970727	0.886596	0.129839	no hit
Tb11.v5.0201	Tb11.v5.0201	tRNA pseudouridine synthase A, putative			(ΔC27_BeFx - SmOx_BeFx) - (FL_BeFx - SmOx_BeFx)	(ΔC27_BeFx vs SmOx_BeFx) against (FL_BeFx vs SmOx_BeFx)	-0.156428	0.886327	0.129919	no hit
Tb927.7.4685	Tb927.7.4685	unspecified product			(ΔC27_BeFx - SmOx_BeFx) - (FL_BeFx - SmOx_BeFx)	(ΔC27_BeFx vs SmOx_BeFx) against (FL_BeFx vs SmOx_BeFx)	0.192545	0.886279	0.129933	no hit
Tb927.10.8420	Tb927.10.8420	Phosphatidylinositol 3-kinase tor1			(ΔC27_BeFx - SmOx_BeFx) - (FL_BeFx - SmOx_BeFx)	(ΔC27_BeFx vs SmOx_BeFx) against (FL_BeFx vs SmOx_BeFx)	0.0983201	0.886007	0.130015	no hit
Tb927.3.3230	Tb927.3.3230	NOL1/NOP2/sun family, putative			(ΔC27_BeFx - SmOx_BeFx) - (FL_BeFx - SmOx_BeFx)	(ΔC27_BeFx vs SmOx_BeFx) against (FL_BeFx vs SmOx_BeFx)	-0.0681841	0.883815	0.130673	no hit
Tb927.8.2690	Tb927.8.2690	SET domain protein 21			(ΔC27_BeFx - SmOx_BeFx) - (FL_BeFx - SmOx_BeFx)	(ΔC27_BeFx vs SmOx_BeFx) against (FL_BeFx vs SmOx_BeFx)	-0.0875213	0.883281	0.130833	no hit
Tb11.v5.0199	Tb11.v5.0199	universal minicircle sequence binding protein, putative			(ΔC27_BeFx - SmOx_BeFx) - (FL_BeFx - SmOx_BeFx)	(ΔC27_BeFx vs SmOx_BeFx) against (FL_BeFx vs SmOx_BeFx)	-0.169136	0.882624	0.131032	no hit
Tb927.9.2010	Tb927.9.2010	kynureninase, putative			(ΔC27_BeFx - SmOx_BeFx) - (FL_BeFx - SmOx_BeFx)	(ΔC27_BeFx vs SmOx_BeFx) against (FL_BeFx vs SmOx_BeFx)	0.0770487	0.882436	0.131088	no hit
Tb927.10.4690	Tb927.10.4690	dynein light chain, putative			(ΔC27_BeFx - SmOx_BeFx) - (FL_BeFx - SmOx_BeFx)	(ΔC27_BeFx vs SmOx_BeFx) against (FL_BeFx vs SmOx_BeFx)	-0.12228	0.882011	0.131217	no hit
Tb927.7.5610	Tb927.7.5610	hypothetical protein, conserved			(ΔC27_BeFx - SmOx_BeFx) - (FL_BeFx - SmOx_BeFx)	(ΔC27_BeFx vs SmOx_BeFx) against (FL_BeFx vs SmOx_BeFx)	-0.0789204	0.8818	0.13128	no hit
Tb927.10.6730	Tb927.10.6730	Plasma-membrane choline transporter, putative			(ΔC27_BeFx - SmOx_BeFx) - (FL_BeFx - SmOx_BeFx)	(ΔC27_BeFx vs SmOx_BeFx) against (FL_BeFx vs SmOx_BeFx)	-0.099652	0.880768	0.131593	no hit
Tb927.4.590	Tb927.4.590	ER membrane protein complex subunit 1			(ΔC27_BeFx - SmOx_BeFx) - (FL_BeFx - SmOx_BeFx)	(ΔC27_BeFx vs SmOx_BeFx) against (FL_BeFx vs SmOx_BeFx)	-0.0994819	0.879964	0.131837	no hit
Tb927.5.2260	Tb927.5.2260	Domain of unknown function (DUF306), putative			(ΔC27_BeFx - SmOx_BeFx) - (FL_BeFx - SmOx_BeFx)	(ΔC27_BeFx vs SmOx_BeFx) against (FL_BeFx vs SmOx_BeFx)	0.243818	0.879907	0.131854	no hit
Tb927.2.1800	Tb927.2.1800	DNA polymerase delta catalytic subunit, putative			(ΔC27_BeFx - SmOx_BeFx) - (FL_BeFx - SmOx_BeFx)	(ΔC27_BeFx vs SmOx_BeFx) against (FL_BeFx vs SmOx_BeFx)	-0.134361	0.879841	0.131874	no hit
Tb927.7.680	Tb927.7.680	chaperone protein DnaJ, putative			(ΔC27_BeFx - SmOx_BeFx) - (FL_BeFx - SmOx_BeFx)	(ΔC27_BeFx vs SmOx_BeFx) against (FL_BeFx vs SmOx_BeFx)	-0.108557	0.878585	0.132256	no hit
Tb927.8.2210	Tb927.8.2210	pteridine reductase 1			(ΔC27_BeFx - SmOx_BeFx) - (FL_BeFx - SmOx_BeFx)	(ΔC27_BeFx vs SmOx_BeFx) against (FL_BeFx vs SmOx_BeFx)	-0.164278	0.875587	0.133172	no hit
Tb927.1.3000	Tb927.1.3000	amidohydrolase, putative			(ΔC27_BeFx - SmOx_BeFx) - (FL_BeFx - SmOx_BeFx)	(ΔC27_BeFx vs SmOx_BeFx) against (FL_BeFx vs SmOx_BeFx)	-0.0918828	0.871836	0.134327	no hit
Tb927.10.520	Tb927.10.520	mitochondria ATP synthase subunit ATPTB1			(ΔC27_BeFx - SmOx_BeFx) - (FL_BeFx - SmOx_BeFx)	(ΔC27_BeFx vs SmOx_BeFx) against (FL_BeFx vs SmOx_BeFx)	-0.0756882	0.870626	0.134702	no hit
Tb927.10.6220	Tb927.10.6220	5'-3' exoribonuclease D			(ΔC27_BeFx - SmOx_BeFx) - (FL_BeFx - SmOx_BeFx)	(ΔC27_BeFx vs SmOx_BeFx) against (FL_BeFx vs SmOx_BeFx)	-0.0727127	0.86905	0.135192	no hit
Tb927.10.9080	Tb927.10.9080	pteridine transporter, putative			(ΔC27_BeFx - SmOx_BeFx) - (FL_BeFx - SmOx_BeFx)	(ΔC27_BeFx vs SmOx_BeFx) against (FL_BeFx vs SmOx_BeFx)	0.114714	0.868966	0.135218	no hit
Tb927.11.3160	Tb927.11.3160	hypothetical protein, conserved			(ΔC27_BeFx - SmOx_BeFx) - (FL_BeFx - SmOx_BeFx)	(ΔC27_BeFx vs SmOx_BeFx) against (FL_BeFx vs SmOx_BeFx)	-0.0959815	0.868145	0.135474	no hit
Tb927.11.6770	Tb927.11.6770	hypothetical protein, conserved			(ΔC27_BeFx - SmOx_BeFx) - (FL_BeFx - SmOx_BeFx)	(ΔC27_BeFx vs SmOx_BeFx) against (FL_BeFx vs SmOx_BeFx)	0.0728803	0.867933	0.13554	no hit
Tb927.7.5310	Tb927.7.5310	YEATS family, putative			(ΔC27_BeFx - SmOx_BeFx) - (FL_BeFx - SmOx_BeFx)	(ΔC27_BeFx vs SmOx_BeFx) against (FL_BeFx vs SmOx_BeFx)	0.0810918	0.867685	0.135617	no hit
Tb927.9.12730	Tb927.9.12730	chaperone protein DnaJ, putative			(ΔC27_BeFx - SmOx_BeFx) - (FL_BeFx - SmOx_BeFx)	(ΔC27_BeFx vs SmOx_BeFx) against (FL_BeFx vs SmOx_BeFx)	-0.0877948	0.867175	0.135777	no hit
Tb927.11.250	Tb927.11.250	ubiquitin carboxyl-terminal hydrolase, putative			(ΔC27_BeFx - SmOx_BeFx) - (FL_BeFx - SmOx_BeFx)	(ΔC27_BeFx vs SmOx_BeFx) against (FL_BeFx vs SmOx_BeFx)	0.0995549	0.866611	0.135953	no hit
Tb927.10.14380	Tb927.10.14380	Hsp70 protein, putative			(ΔC27_BeFx - SmOx_BeFx) - (FL_BeFx - SmOx_BeFx)	(ΔC27_BeFx vs SmOx_BeFx) against (FL_BeFx vs SmOx_BeFx)	-0.0762092	0.866389	0.136023	no hit
Tb927.6.4610	Tb927.6.4610	Ankyrin repeats (3 copies), putative			(ΔC27_BeFx - SmOx_BeFx) - (FL_BeFx - SmOx_BeFx)	(ΔC27_BeFx vs SmOx_BeFx) against (FL_BeFx vs SmOx_BeFx)	-0.0696239	0.86565	0.136254	no hit
Tb927.10.8060	Tb927.10.8060	SET domain protein 8			(ΔC27_BeFx - SmOx_BeFx) - (FL_BeFx - SmOx_BeFx)	(ΔC27_BeFx vs SmOx_BeFx) against (FL_BeFx vs SmOx_BeFx)	-0.0646887	0.864954	0.136473	no hit
Tb927.6.2000	Tb927.6.2000	spliceosome-associated protein, putative			(ΔC27_BeFx - SmOx_BeFx) - (FL_BeFx - SmOx_BeFx)	(ΔC27_BeFx vs SmOx_BeFx) against (FL_BeFx vs SmOx_BeFx)	-0.114316	0.864628	0.136575	no hit
Tb927.11.10150	Tb927.11.10150	Enoyl-CoA hydratase/isomerase family, putative			(ΔC27_BeFx - SmOx_BeFx) - (FL_BeFx - SmOx_BeFx)	(ΔC27_BeFx vs SmOx_BeFx) against (FL_BeFx vs SmOx_BeFx)	-0.076592	0.864042	0.13676	no hit
Tb927.7.2470	Tb927.7.2470	GTPase activating protein, putative			(ΔC27_BeFx - SmOx_BeFx) - (FL_BeFx - SmOx_BeFx)	(ΔC27_BeFx vs SmOx_BeFx) against (FL_BeFx vs SmOx_BeFx)	-0.108189	0.863356	0.136976	no hit
Tb927.10.9390	Tb927.10.9390	Macrocin-O-methyltransferase (TylF), putative			(ΔC27_BeFx - SmOx_BeFx) - (FL_BeFx - SmOx_BeFx)	(ΔC27_BeFx vs SmOx_BeFx) against (FL_BeFx vs SmOx_BeFx)	0.167004	0.862665	0.137194	no hit
Tb927.11.16880	Tb927.11.16880	leucine-rich repeat protein (LRRP), putative			(ΔC27_BeFx - SmOx_BeFx) - (FL_BeFx - SmOx_BeFx)	(ΔC27_BeFx vs SmOx_BeFx) against (FL_BeFx vs SmOx_BeFx)	-0.073429	0.861823	0.13746	no hit
Tb927.7.840	Tb927.7.840	mitochondria ATP synthase subunit k			(ΔC27_BeFx - SmOx_BeFx) - (FL_BeFx - SmOx_BeFx)	(ΔC27_BeFx vs SmOx_BeFx) against (FL_BeFx vs SmOx_BeFx)	-0.109212	0.860748	0.137801	no hit
Tb927.10.6360	Tb927.10.6360	FAZ-tip-localizing protein required for cytokinesis			(ΔC27_BeFx - SmOx_BeFx) - (FL_BeFx - SmOx_BeFx)	(ΔC27_BeFx vs SmOx_BeFx) against (FL_BeFx vs SmOx_BeFx)	-0.06822	0.860109	0.138004	no hit
Tb927.8.6410	Tb927.8.6410	beta-ketoacyl-ACP reductase 3, putative			(ΔC27_BeFx - SmOx_BeFx) - (FL_BeFx - SmOx_BeFx)	(ΔC27_BeFx vs SmOx_BeFx) against (FL_BeFx vs SmOx_BeFx)	0.123229	0.859734	0.138123	no hit
Tb927.10.1500	Tb927.10.1500	methionyl-tRNA synthetase, putative			(ΔC27_BeFx - SmOx_BeFx) - (FL_BeFx - SmOx_BeFx)	(ΔC27_BeFx vs SmOx_BeFx) against (FL_BeFx vs SmOx_BeFx)	0.0856823	0.858851	0.138404	no hit
Tb927.2.380	Tb927.2.380	retrotransposon hot spot protein 2 (RHS2), putative			(ΔC27_BeFx - SmOx_BeFx) - (FL_BeFx - SmOx_BeFx)	(ΔC27_BeFx vs SmOx_BeFx) against (FL_BeFx vs SmOx_BeFx)	0.0661999	0.857899	0.138708	no hit
Tb927.10.10140	Tb927.10.10140	paraflagellar rod component, putative			(ΔC27_BeFx - SmOx_BeFx) - (FL_BeFx - SmOx_BeFx)	(ΔC27_BeFx vs SmOx_BeFx) against (FL_BeFx vs SmOx_BeFx)	-0.0721079	0.857819	0.138733	no hit
Tb927.11.10510	Tb927.11.10510	ubiquinone biosynthesis methyltransferase, putative			(ΔC27_BeFx - SmOx_BeFx) - (FL_BeFx - SmOx_BeFx)	(ΔC27_BeFx vs SmOx_BeFx) against (FL_BeFx vs SmOx_BeFx)	0.0894377	0.856831	0.139049	no hit
Tb927.5.3510	Tb927.5.3510	structural maintenance of chromosome 3 , putative			(ΔC27_BeFx - SmOx_BeFx) - (FL_BeFx - SmOx_BeFx)	(ΔC27_BeFx vs SmOx_BeFx) against (FL_BeFx vs SmOx_BeFx)	-0.0666368	0.855574	0.139452	no hit
Tb927.2.4780	Tb927.2.4780	hypothetical protein, conserved			(ΔC27_BeFx - SmOx_BeFx) - (FL_BeFx - SmOx_BeFx)	(ΔC27_BeFx vs SmOx_BeFx) against (FL_BeFx vs SmOx_BeFx)	-0.102996	0.855148	0.139589	no hit
Tb927.11.3290	Tb927.11.3290	Tripartite attachment complex protein 166			(ΔC27_BeFx - SmOx_BeFx) - (FL_BeFx - SmOx_BeFx)	(ΔC27_BeFx vs SmOx_BeFx) against (FL_BeFx vs SmOx_BeFx)	0.0862126	0.854732	0.139723	no hit
Tb927.7.760	Tb927.7.760	hypothetical protein, conserved			(ΔC27_BeFx - SmOx_BeFx) - (FL_BeFx - SmOx_BeFx)	(ΔC27_BeFx vs SmOx_BeFx) against (FL_BeFx vs SmOx_BeFx)	0.0837008	0.854438	0.139818	no hit
Tb927.7.4340	Tb927.7.4340	Protein of unknown function (DUF1253), putative			(ΔC27_BeFx - SmOx_BeFx) - (FL_BeFx - SmOx_BeFx)	(ΔC27_BeFx vs SmOx_BeFx) against (FL_BeFx vs SmOx_BeFx)	-0.0899778	0.8538	0.140023	no hit
Tb927.11.14200	Tb927.11.14200	ubiquitin-conjugating enzyme CΔC2734			(ΔC27_BeFx - SmOx_BeFx) - (FL_BeFx - SmOx_BeFx)	(ΔC27_BeFx vs SmOx_BeFx) against (FL_BeFx vs SmOx_BeFx)	-0.108658	0.852345	0.140493	no hit
Tb927.3.1310	Tb927.3.1310	hypothetical protein, conserved			(ΔC27_BeFx - SmOx_BeFx) - (FL_BeFx - SmOx_BeFx)	(ΔC27_BeFx vs SmOx_BeFx) against (FL_BeFx vs SmOx_BeFx)	0.141536	0.850888	0.140965	no hit
Tb11.v5.0168	Tb11.v5.0168	FHA domain containing protein, putative			(ΔC27_BeFx - SmOx_BeFx) - (FL_BeFx - SmOx_BeFx)	(ΔC27_BeFx vs SmOx_BeFx) against (FL_BeFx vs SmOx_BeFx)	-0.184846	0.850065	0.141233	no hit
Tb927.2.4390	Tb927.2.4390	double-strand break repair protein MRE11			(ΔC27_BeFx - SmOx_BeFx) - (FL_BeFx - SmOx_BeFx)	(ΔC27_BeFx vs SmOx_BeFx) against (FL_BeFx vs SmOx_BeFx)	0.0756468	0.849374	0.141457	no hit
Tb927.10.2800	Tb927.10.2800	mitochondria ribosomal protein s6			(ΔC27_BeFx - SmOx_BeFx) - (FL_BeFx - SmOx_BeFx)	(ΔC27_BeFx vs SmOx_BeFx) against (FL_BeFx vs SmOx_BeFx)	-0.0729564	0.849253	0.141497	no hit
Tb927.8.5600	Tb927.8.5600	transaldolase, putative			(ΔC27_BeFx - SmOx_BeFx) - (FL_BeFx - SmOx_BeFx)	(ΔC27_BeFx vs SmOx_BeFx) against (FL_BeFx vs SmOx_BeFx)	0.0936459	0.849246	0.141499	no hit
Tb927.10.4610	Tb927.10.4610	dolicholphosphate-mannose synthase, putative			(ΔC27_BeFx - SmOx_BeFx) - (FL_BeFx - SmOx_BeFx)	(ΔC27_BeFx vs SmOx_BeFx) against (FL_BeFx vs SmOx_BeFx)	0.0987672	0.848167	0.141851	no hit
Tb927.11.1290	Tb927.11.1290	hypothetical protein, conserved			(ΔC27_BeFx - SmOx_BeFx) - (FL_BeFx - SmOx_BeFx)	(ΔC27_BeFx vs SmOx_BeFx) against (FL_BeFx vs SmOx_BeFx)	0.0750599	0.847843	0.141957	no hit
Tb927.11.8350	Tb927.11.8350	katanin p60 ATPase containing subunit A, putative			(ΔC27_BeFx - SmOx_BeFx) - (FL_BeFx - SmOx_BeFx)	(ΔC27_BeFx vs SmOx_BeFx) against (FL_BeFx vs SmOx_BeFx)	0.0967769	0.846943	0.142252	no hit
Tb11.v5.0414	Tb11.v5.0414	ATP-dependent DEAD/H RNA helicase, putative			(ΔC27_BeFx - SmOx_BeFx) - (FL_BeFx - SmOx_BeFx)	(ΔC27_BeFx vs SmOx_BeFx) against (FL_BeFx vs SmOx_BeFx)	-0.108904	0.846861	0.142279	no hit
Tb927.11.9170	Tb927.11.9170	DNA topoisomerase III, putative			(ΔC27_BeFx - SmOx_BeFx) - (FL_BeFx - SmOx_BeFx)	(ΔC27_BeFx vs SmOx_BeFx) against (FL_BeFx vs SmOx_BeFx)	0.0696291	0.846094	0.14253	no hit
Tb927.11.5880	Tb927.11.5880	Mitoribosomal LSU assembly factor 23			(ΔC27_BeFx - SmOx_BeFx) - (FL_BeFx - SmOx_BeFx)	(ΔC27_BeFx vs SmOx_BeFx) against (FL_BeFx vs SmOx_BeFx)	-0.106201	0.84579	0.14263	no hit
Tb927.10.14090	Tb927.10.14090	transporter, putative			(ΔC27_BeFx - SmOx_BeFx) - (FL_BeFx - SmOx_BeFx)	(ΔC27_BeFx vs SmOx_BeFx) against (FL_BeFx vs SmOx_BeFx)	-0.145538	0.845201	0.142823	no hit
Tb927.11.15730	Tb927.11.15730	cyclic nucleotide-binding domain containing protein, putative			(ΔC27_BeFx - SmOx_BeFx) - (FL_BeFx - SmOx_BeFx)	(ΔC27_BeFx vs SmOx_BeFx) against (FL_BeFx vs SmOx_BeFx)	0.136977	0.844525	0.143046	no hit
Tb927.11.5970	Tb927.11.5970	phosphoinositide-specific phospholipase C			(ΔC27_BeFx - SmOx_BeFx) - (FL_BeFx - SmOx_BeFx)	(ΔC27_BeFx vs SmOx_BeFx) against (FL_BeFx vs SmOx_BeFx)	-0.100711	0.844272	0.143129	no hit
Tb927.9.10440	Tb927.9.10440	DNA polymerase epsilon catalytic subunit, putative			(ΔC27_BeFx - SmOx_BeFx) - (FL_BeFx - SmOx_BeFx)	(ΔC27_BeFx vs SmOx_BeFx) against (FL_BeFx vs SmOx_BeFx)	-0.0835604	0.843882	0.143258	no hit
Tb927.11.6980	Tb927.11.6980	Phosphoenolpyruvate carboxykinase, related			(ΔC27_BeFx - SmOx_BeFx) - (FL_BeFx - SmOx_BeFx)	(ΔC27_BeFx vs SmOx_BeFx) against (FL_BeFx vs SmOx_BeFx)	0.094025	0.843848	0.143269	no hit
Tb927.3.1710	Tb927.3.1710	mitochondria ribosomal protein l24			(ΔC27_BeFx - SmOx_BeFx) - (FL_BeFx - SmOx_BeFx)	(ΔC27_BeFx vs SmOx_BeFx) against (FL_BeFx vs SmOx_BeFx)	-0.114944	0.843684	0.143323	no hit
Tb927.4.770	Tb927.4.770	ubiquitin-protein ligase, putative			(ΔC27_BeFx - SmOx_BeFx) - (FL_BeFx - SmOx_BeFx)	(ΔC27_BeFx vs SmOx_BeFx) against (FL_BeFx vs SmOx_BeFx)	-0.140016	0.843185	0.143488	no hit
Tb927.7.6610	Tb927.7.6610	hypothetical protein, conserved			(ΔC27_BeFx - SmOx_BeFx) - (FL_BeFx - SmOx_BeFx)	(ΔC27_BeFx vs SmOx_BeFx) against (FL_BeFx vs SmOx_BeFx)	-0.0737586	0.843108	0.143513	no hit
Tb927.9.5380	Tb927.9.5380	Rab-GTPase-TBC domain containing protein, putative			(ΔC27_BeFx - SmOx_BeFx) - (FL_BeFx - SmOx_BeFx)	(ΔC27_BeFx vs SmOx_BeFx) against (FL_BeFx vs SmOx_BeFx)	0.164986	0.842599	0.143682	no hit
Tb11.v5.0434	Tb11.v5.0434	kinesin, putative			(ΔC27_BeFx - SmOx_BeFx) - (FL_BeFx - SmOx_BeFx)	(ΔC27_BeFx vs SmOx_BeFx) against (FL_BeFx vs SmOx_BeFx)	-0.0872677	0.84201	0.143877	no hit
Tb927.2.4130	Tb927.2.4130	enoyl-CoA hydratase/Enoyl-CoA isomerase/3-hydroxyacyl-CoA dehydrogenase, putative			(ΔC27_BeFx - SmOx_BeFx) - (FL_BeFx - SmOx_BeFx)	(ΔC27_BeFx vs SmOx_BeFx) against (FL_BeFx vs SmOx_BeFx)	0.0906116	0.841691	0.143982	no hit
Tb927.3.2440	Tb927.3.2440	AGC essential kinase 1			(ΔC27_BeFx - SmOx_BeFx) - (FL_BeFx - SmOx_BeFx)	(ΔC27_BeFx vs SmOx_BeFx) against (FL_BeFx vs SmOx_BeFx)	0.115766	0.84067	0.144321	no hit
Tb927.5.2880	Tb927.5.2880	chaperone protein DnaJ, putative			(ΔC27_BeFx - SmOx_BeFx) - (FL_BeFx - SmOx_BeFx)	(ΔC27_BeFx vs SmOx_BeFx) against (FL_BeFx vs SmOx_BeFx)	-0.052751	0.838663	0.14499	no hit
Tb927.9.1470	Tb927.9.1470	hypothetical protein, conserved			(ΔC27_BeFx - SmOx_BeFx) - (FL_BeFx - SmOx_BeFx)	(ΔC27_BeFx vs SmOx_BeFx) against (FL_BeFx vs SmOx_BeFx)	-0.117202	0.838421	0.145071	no hit
Tb927.10.11300	Tb927.10.11300	paraflagellar rod component, putative			(ΔC27_BeFx - SmOx_BeFx) - (FL_BeFx - SmOx_BeFx)	(ΔC27_BeFx vs SmOx_BeFx) against (FL_BeFx vs SmOx_BeFx)	0.261737	0.838294	0.145113	no hit
Tb927.4.660	Tb927.4.660	dynein axonemal intermediate chain 7-like, putative			(ΔC27_BeFx - SmOx_BeFx) - (FL_BeFx - SmOx_BeFx)	(ΔC27_BeFx vs SmOx_BeFx) against (FL_BeFx vs SmOx_BeFx)	0.0748579	0.838258	0.145125	no hit
Tb927.8.4250	Tb927.8.4250	NADH dehydrogenase (ubiquinone) 1 alpha subcomplex subunit, putative			(ΔC27_BeFx - SmOx_BeFx) - (FL_BeFx - SmOx_BeFx)	(ΔC27_BeFx vs SmOx_BeFx) against (FL_BeFx vs SmOx_BeFx)	0.0633568	0.837645	0.14533	no hit
Tb927.6.4930	Tb927.6.4930	thiosulfate sulfurtransferase, mitochondria, putative			(ΔC27_BeFx - SmOx_BeFx) - (FL_BeFx - SmOx_BeFx)	(ΔC27_BeFx vs SmOx_BeFx) against (FL_BeFx vs SmOx_BeFx)	0.123929	0.837315	0.14544	no hit
Tb927.9.11910	Tb927.9.11910	peroxidase, putative			(ΔC27_BeFx - SmOx_BeFx) - (FL_BeFx - SmOx_BeFx)	(ΔC27_BeFx vs SmOx_BeFx) against (FL_BeFx vs SmOx_BeFx)	0.14955	0.836853	0.145595	no hit
Tb927.9.7760	Tb927.9.7760	DENN (AEX-3) domain containing protein, putative			(ΔC27_BeFx - SmOx_BeFx) - (FL_BeFx - SmOx_BeFx)	(ΔC27_BeFx vs SmOx_BeFx) against (FL_BeFx vs SmOx_BeFx)	-0.0929762	0.836759	0.145627	no hit
Tb927.10.1980	Tb927.10.1980	hypothetical protein, conserved			(ΔC27_BeFx - SmOx_BeFx) - (FL_BeFx - SmOx_BeFx)	(ΔC27_BeFx vs SmOx_BeFx) against (FL_BeFx vs SmOx_BeFx)	-0.130963	0.836725	0.145638	no hit
Tb927.9.14120	Tb927.9.14120	NLI interacting factor-like phosphatase, putative			(ΔC27_BeFx - SmOx_BeFx) - (FL_BeFx - SmOx_BeFx)	(ΔC27_BeFx vs SmOx_BeFx) against (FL_BeFx vs SmOx_BeFx)	-0.104751	0.836042	0.145867	no hit
Tb11.v5.0612	Tb11.v5.0612	MYND finger, putative			(ΔC27_BeFx - SmOx_BeFx) - (FL_BeFx - SmOx_BeFx)	(ΔC27_BeFx vs SmOx_BeFx) against (FL_BeFx vs SmOx_BeFx)	-0.148866	0.835828	0.145939	no hit
Tb927.11.13520	Tb927.11.13520	hypothetical protein, conserved			(ΔC27_BeFx - SmOx_BeFx) - (FL_BeFx - SmOx_BeFx)	(ΔC27_BeFx vs SmOx_BeFx) against (FL_BeFx vs SmOx_BeFx)	0.0895	0.835621	0.146009	no hit
Tb927.8.1710	Tb927.8.1710	protein phosphatase 2A, regulatory subunit B, putative, phosphotyrosyl phosphate activator protein, putative			(ΔC27_BeFx - SmOx_BeFx) - (FL_BeFx - SmOx_BeFx)	(ΔC27_BeFx vs SmOx_BeFx) against (FL_BeFx vs SmOx_BeFx)	0.0949087	0.834879	0.146259	no hit
Tb927.9.5350	Tb927.9.5350	actin related protein 3, putative			(ΔC27_BeFx - SmOx_BeFx) - (FL_BeFx - SmOx_BeFx)	(ΔC27_BeFx vs SmOx_BeFx) against (FL_BeFx vs SmOx_BeFx)	0.172196	0.831098	0.147537	no hit
Tb927.3.2290	Tb927.3.2290	chaperone protein DnaJ, putative			(ΔC27_BeFx - SmOx_BeFx) - (FL_BeFx - SmOx_BeFx)	(ΔC27_BeFx vs SmOx_BeFx) against (FL_BeFx vs SmOx_BeFx)	-0.0918378	0.8274	0.148799	no hit
Tb927.7.4380	Tb927.7.4380	Bromodomain factor 4			(ΔC27_BeFx - SmOx_BeFx) - (FL_BeFx - SmOx_BeFx)	(ΔC27_BeFx vs SmOx_BeFx) against (FL_BeFx vs SmOx_BeFx)	0.169405	0.824995	0.149625	no hit
Tb927.5.2290	Tb927.5.2290	U5 small nuclear ribonucleoprotein 200 kDa helicase, putative			(ΔC27_BeFx - SmOx_BeFx) - (FL_BeFx - SmOx_BeFx)	(ΔC27_BeFx vs SmOx_BeFx) against (FL_BeFx vs SmOx_BeFx)	-0.0630432	0.824389	0.149834	no hit
Tb927.11.14910	Tb927.11.14910	protein phosphatase 2C, putative			(ΔC27_BeFx - SmOx_BeFx) - (FL_BeFx - SmOx_BeFx)	(ΔC27_BeFx vs SmOx_BeFx) against (FL_BeFx vs SmOx_BeFx)	0.127496	0.822809	0.15038	no hit
Tb927.6.720	Tb927.6.720	40S ribosomal protein L14, putative			(ΔC27_BeFx - SmOx_BeFx) - (FL_BeFx - SmOx_BeFx)	(ΔC27_BeFx vs SmOx_BeFx) against (FL_BeFx vs SmOx_BeFx)	-0.133136	0.822448	0.150505	no hit
Tb927.11.14470	Tb927.11.14470	Bardet-Biedl syndrome 9 protein			(ΔC27_BeFx - SmOx_BeFx) - (FL_BeFx - SmOx_BeFx)	(ΔC27_BeFx vs SmOx_BeFx) against (FL_BeFx vs SmOx_BeFx)	0.123665	0.821671	0.150775	no hit
Tb927.5.3210	Tb927.5.3210	small ubiquitin-related modifier			(ΔC27_BeFx - SmOx_BeFx) - (FL_BeFx - SmOx_BeFx)	(ΔC27_BeFx vs SmOx_BeFx) against (FL_BeFx vs SmOx_BeFx)	-0.13994	0.821336	0.150891	no hit
Tb927.11.11660	Tb927.11.11660	tRNA methyltransferase complex GCD14 subunit, putative			(ΔC27_BeFx - SmOx_BeFx) - (FL_BeFx - SmOx_BeFx)	(ΔC27_BeFx vs SmOx_BeFx) against (FL_BeFx vs SmOx_BeFx)	-0.0605092	0.820551	0.151164	no hit
Tb927.7.5730	Tb927.7.5730	hypothetical protein, conserved			(ΔC27_BeFx - SmOx_BeFx) - (FL_BeFx - SmOx_BeFx)	(ΔC27_BeFx vs SmOx_BeFx) against (FL_BeFx vs SmOx_BeFx)	-0.190016	0.820524	0.151174	no hit
Tb927.3.1630	Tb927.3.1630	casein kinase 1, putative			(ΔC27_BeFx - SmOx_BeFx) - (FL_BeFx - SmOx_BeFx)	(ΔC27_BeFx vs SmOx_BeFx) against (FL_BeFx vs SmOx_BeFx)	0.1321	0.820408	0.151214	no hit
Tb927.11.5290	Tb927.11.5290	mitochondria carrier protein			(ΔC27_BeFx - SmOx_BeFx) - (FL_BeFx - SmOx_BeFx)	(ΔC27_BeFx vs SmOx_BeFx) against (FL_BeFx vs SmOx_BeFx)	0.175725	0.819971	0.151366	no hit
Tb927.8.7380	Tb927.8.7380	dihydrolipoamide dehydrogenase, point mutation			(ΔC27_BeFx - SmOx_BeFx) - (FL_BeFx - SmOx_BeFx)	(ΔC27_BeFx vs SmOx_BeFx) against (FL_BeFx vs SmOx_BeFx)	0.0751032	0.819833	0.151414	no hit
Tb927.10.12870	Tb927.10.12870	Basal body protein			(ΔC27_BeFx - SmOx_BeFx) - (FL_BeFx - SmOx_BeFx)	(ΔC27_BeFx vs SmOx_BeFx) against (FL_BeFx vs SmOx_BeFx)	0.148541	0.819677	0.151469	no hit
Tb05.5K5.100	Tb05.5K5.100	hypothetical protein, conserved			(ΔC27_BeFx - SmOx_BeFx) - (FL_BeFx - SmOx_BeFx)	(ΔC27_BeFx vs SmOx_BeFx) against (FL_BeFx vs SmOx_BeFx)	-0.094655	0.818659	0.151824	no hit
Tb927.10.9810	Tb927.10.9810	hypothetical protein, conserved			(ΔC27_BeFx - SmOx_BeFx) - (FL_BeFx - SmOx_BeFx)	(ΔC27_BeFx vs SmOx_BeFx) against (FL_BeFx vs SmOx_BeFx)	-0.119857	0.818569	0.151856	no hit
Tb927.3.2210	Tb927.3.2210	KIF-1 binding protein C terminal, putative			(ΔC27_BeFx - SmOx_BeFx) - (FL_BeFx - SmOx_BeFx)	(ΔC27_BeFx vs SmOx_BeFx) against (FL_BeFx vs SmOx_BeFx)	0.0726049	0.816983	0.152411	no hit
Tb927.9.6920	Tb927.9.6920	Cytoskeleton-associated protein 41 kDa			(ΔC27_BeFx - SmOx_BeFx) - (FL_BeFx - SmOx_BeFx)	(ΔC27_BeFx vs SmOx_BeFx) against (FL_BeFx vs SmOx_BeFx)	-0.0834263	0.81593	0.152781	no hit
Tb927.5.1270	Tb927.5.1270	Acidic leucine-rich nuclear phosphoprotein 32 family member			(ΔC27_BeFx - SmOx_BeFx) - (FL_BeFx - SmOx_BeFx)	(ΔC27_BeFx vs SmOx_BeFx) against (FL_BeFx vs SmOx_BeFx)	-0.0824493	0.815565	0.15291	no hit
Tb927.3.980	Tb927.3.980	hypothetical protein, conserved			(ΔC27_BeFx - SmOx_BeFx) - (FL_BeFx - SmOx_BeFx)	(ΔC27_BeFx vs SmOx_BeFx) against (FL_BeFx vs SmOx_BeFx)	-0.186541	0.814272	0.153365	no hit
Tb11.v5.0277	Tb11.v5.0277	ATP-dependent DEAD/H RNA helicase, putative			(ΔC27_BeFx - SmOx_BeFx) - (FL_BeFx - SmOx_BeFx)	(ΔC27_BeFx vs SmOx_BeFx) against (FL_BeFx vs SmOx_BeFx)	-0.202537	0.81297	0.153826	no hit
Tb927.11.6630	Tb927.11.6630	3-methylcrotonoyl-CoA carboxylase beta subunit, putative			(ΔC27_BeFx - SmOx_BeFx) - (FL_BeFx - SmOx_BeFx)	(ΔC27_BeFx vs SmOx_BeFx) against (FL_BeFx vs SmOx_BeFx)	0.0799806	0.810487	0.154708	no hit
Tb927.10.2930	Tb927.10.2930	hypothetical protein, conserved			(ΔC27_BeFx - SmOx_BeFx) - (FL_BeFx - SmOx_BeFx)	(ΔC27_BeFx vs SmOx_BeFx) against (FL_BeFx vs SmOx_BeFx)	-0.0786243	0.810377	0.154747	no hit
Tb927.11.9450	Tb927.11.9450	cyclophilin type peptidyl-prolyl cis-trans isomerase, putative			(ΔC27_BeFx - SmOx_BeFx) - (FL_BeFx - SmOx_BeFx)	(ΔC27_BeFx vs SmOx_BeFx) against (FL_BeFx vs SmOx_BeFx)	-0.095101	0.809136	0.15519	no hit
Tb927.6.4650	Tb927.6.4650	UV excision repair RAD23 protein, putative			(ΔC27_BeFx - SmOx_BeFx) - (FL_BeFx - SmOx_BeFx)	(ΔC27_BeFx vs SmOx_BeFx) against (FL_BeFx vs SmOx_BeFx)	-0.156932	0.807467	0.155788	no hit
Tb927.1.4680	Tb927.1.4680	Kinetochore interacting protein 6			(ΔC27_BeFx - SmOx_BeFx) - (FL_BeFx - SmOx_BeFx)	(ΔC27_BeFx vs SmOx_BeFx) against (FL_BeFx vs SmOx_BeFx)	-0.0747869	0.804965	0.156688	no hit
Tb927.11.1080	Tb927.11.1080	Nucleolar protein 60			(ΔC27_BeFx - SmOx_BeFx) - (FL_BeFx - SmOx_BeFx)	(ΔC27_BeFx vs SmOx_BeFx) against (FL_BeFx vs SmOx_BeFx)	0.11058	0.804562	0.156833	no hit
Tb927.11.5300	Tb927.11.5300	Kinesin-13 3, putative			(ΔC27_BeFx - SmOx_BeFx) - (FL_BeFx - SmOx_BeFx)	(ΔC27_BeFx vs SmOx_BeFx) against (FL_BeFx vs SmOx_BeFx)	0.0559007	0.804153	0.156981	no hit
Tb927.11.4320	Tb927.11.4320	Uncharacterized ACR, COG1678, putative			(ΔC27_BeFx - SmOx_BeFx) - (FL_BeFx - SmOx_BeFx)	(ΔC27_BeFx vs SmOx_BeFx) against (FL_BeFx vs SmOx_BeFx)	0.0673963	0.804114	0.156995	no hit
Tb927.9.5890	Tb927.9.5890	solanesyl-diphosphate synthase, putative			(ΔC27_BeFx - SmOx_BeFx) - (FL_BeFx - SmOx_BeFx)	(ΔC27_BeFx vs SmOx_BeFx) against (FL_BeFx vs SmOx_BeFx)	0.079503	0.803168	0.157337	no hit
Tb927.10.14600	Tb927.10.14600	40S ribosomal protein S2, putative			(ΔC27_BeFx - SmOx_BeFx) - (FL_BeFx - SmOx_BeFx)	(ΔC27_BeFx vs SmOx_BeFx) against (FL_BeFx vs SmOx_BeFx)	-0.137646	0.802623	0.157535	no hit
Tb927.10.10870	Tb927.10.10870	MAP kinase-like kinase			(ΔC27_BeFx - SmOx_BeFx) - (FL_BeFx - SmOx_BeFx)	(ΔC27_BeFx vs SmOx_BeFx) against (FL_BeFx vs SmOx_BeFx)	0.0937885	0.802144	0.157709	no hit
Tb927.3.4340	Tb927.3.4340	diphthamide synthesis protein, putative			(ΔC27_BeFx - SmOx_BeFx) - (FL_BeFx - SmOx_BeFx)	(ΔC27_BeFx vs SmOx_BeFx) against (FL_BeFx vs SmOx_BeFx)	-0.196849	0.801454	0.15796	no hit
Tb927.9.4190	Tb927.9.4190	fatty acyl CoA syntetase 1			(ΔC27_BeFx - SmOx_BeFx) - (FL_BeFx - SmOx_BeFx)	(ΔC27_BeFx vs SmOx_BeFx) against (FL_BeFx vs SmOx_BeFx)	0.0712589	0.801028	0.158114	no hit
Tb927.10.11210	Tb927.10.11210	hypothetical protein, conserved			(ΔC27_BeFx - SmOx_BeFx) - (FL_BeFx - SmOx_BeFx)	(ΔC27_BeFx vs SmOx_BeFx) against (FL_BeFx vs SmOx_BeFx)	-0.110396	0.800947	0.158144	no hit
Tb927.2.3780	Tb927.2.3780	translation initiation factor IF-2, putative			(ΔC27_BeFx - SmOx_BeFx) - (FL_BeFx - SmOx_BeFx)	(ΔC27_BeFx vs SmOx_BeFx) against (FL_BeFx vs SmOx_BeFx)	-0.0874962	0.800554	0.158287	no hit
Tb927.10.1590	Tb927.10.1590	ribosomal protein L36, putative			(ΔC27_BeFx - SmOx_BeFx) - (FL_BeFx - SmOx_BeFx)	(ΔC27_BeFx vs SmOx_BeFx) against (FL_BeFx vs SmOx_BeFx)	-0.204505	0.799714	0.158594	no hit
Tb927.2.3400	Tb927.2.3400	PRP19-related complex protein 3			(ΔC27_BeFx - SmOx_BeFx) - (FL_BeFx - SmOx_BeFx)	(ΔC27_BeFx vs SmOx_BeFx) against (FL_BeFx vs SmOx_BeFx)	-0.0960654	0.797612	0.159363	no hit
Tb927.10.13450	Tb927.10.13450	hypothetical protein, conserved			(ΔC27_BeFx - SmOx_BeFx) - (FL_BeFx - SmOx_BeFx)	(ΔC27_BeFx vs SmOx_BeFx) against (FL_BeFx vs SmOx_BeFx)	-0.0553673	0.795413	0.160172	no hit
Tb927.5.3610	Tb927.5.3610	adaptor complex protein (AP) 3 delta subunit 1, putative			(ΔC27_BeFx - SmOx_BeFx) - (FL_BeFx - SmOx_BeFx)	(ΔC27_BeFx vs SmOx_BeFx) against (FL_BeFx vs SmOx_BeFx)	0.0642093	0.795239	0.160236	no hit
Tb927.11.13010	Tb927.11.13010	EF-hand domain pair, putative			(ΔC27_BeFx - SmOx_BeFx) - (FL_BeFx - SmOx_BeFx)	(ΔC27_BeFx vs SmOx_BeFx) against (FL_BeFx vs SmOx_BeFx)	-0.0881881	0.794926	0.160352	no hit
Tb11.v5.0760	Tb11.v5.0760	RNA polymerase III transcription factor (TF)IIIC subunit, putative			(ΔC27_BeFx - SmOx_BeFx) - (FL_BeFx - SmOx_BeFx)	(ΔC27_BeFx vs SmOx_BeFx) against (FL_BeFx vs SmOx_BeFx)	-0.142396	0.794829	0.160388	no hit
Tb927.7.5660	Tb927.7.5660	Outer dynein arm docking complex protein 2, putative			(ΔC27_BeFx - SmOx_BeFx) - (FL_BeFx - SmOx_BeFx)	(ΔC27_BeFx vs SmOx_BeFx) against (FL_BeFx vs SmOx_BeFx)	-0.0799639	0.794824	0.16039	no hit
Tb927.10.14810	Tb927.10.14810	multiprotein-bridging factor 1, putative			(ΔC27_BeFx - SmOx_BeFx) - (FL_BeFx - SmOx_BeFx)	(ΔC27_BeFx vs SmOx_BeFx) against (FL_BeFx vs SmOx_BeFx)	-0.066914	0.793842	0.160753	no hit
Tb927.8.1860	Tb927.8.1860	pitrilysin-like metalloprotease			(ΔC27_BeFx - SmOx_BeFx) - (FL_BeFx - SmOx_BeFx)	(ΔC27_BeFx vs SmOx_BeFx) against (FL_BeFx vs SmOx_BeFx)	0.062534	0.793233	0.160978	no hit
Tb927.11.6350	Tb927.11.6350	Bromodomain factor 7			(ΔC27_BeFx - SmOx_BeFx) - (FL_BeFx - SmOx_BeFx)	(ΔC27_BeFx vs SmOx_BeFx) against (FL_BeFx vs SmOx_BeFx)	0.116022	0.791395	0.161661	no hit
Tb927.9.1950	Tb927.9.1950	NADH dehydrogenase (ubiquinone) 1 alpha subcomplex subunit, putative			(ΔC27_BeFx - SmOx_BeFx) - (FL_BeFx - SmOx_BeFx)	(ΔC27_BeFx vs SmOx_BeFx) against (FL_BeFx vs SmOx_BeFx)	0.1804	0.791169	0.161745	no hit
Tb927.4.4040	Tb927.4.4040	hypothetical protein, conserved			(ΔC27_BeFx - SmOx_BeFx) - (FL_BeFx - SmOx_BeFx)	(ΔC27_BeFx vs SmOx_BeFx) against (FL_BeFx vs SmOx_BeFx)	-0.0644035	0.790883	0.161852	no hit
Tb927.5.2370	Tb927.5.2370	hydrolase, alpha/beta fold family, putative			(ΔC27_BeFx - SmOx_BeFx) - (FL_BeFx - SmOx_BeFx)	(ΔC27_BeFx vs SmOx_BeFx) against (FL_BeFx vs SmOx_BeFx)	0.076668	0.790797	0.161884	no hit
Tb927.4.1220	Tb927.4.1220	leucine-rich repeat protein (LRRP), putative			(ΔC27_BeFx - SmOx_BeFx) - (FL_BeFx - SmOx_BeFx)	(ΔC27_BeFx vs SmOx_BeFx) against (FL_BeFx vs SmOx_BeFx)	0.156647	0.790785	0.161888	no hit
Tb927.11.4460	Tb927.11.4460	ALBA-Domain Protein			(ΔC27_BeFx - SmOx_BeFx) - (FL_BeFx - SmOx_BeFx)	(ΔC27_BeFx vs SmOx_BeFx) against (FL_BeFx vs SmOx_BeFx)	-0.140126	0.790064	0.162157	no hit
Tb927.11.16050	Tb927.11.16050	CS domain/TPR repeat, putative			(ΔC27_BeFx - SmOx_BeFx) - (FL_BeFx - SmOx_BeFx)	(ΔC27_BeFx vs SmOx_BeFx) against (FL_BeFx vs SmOx_BeFx)	0.161917	0.789804	0.162254	no hit
Tb927.11.1710	Tb927.11.1710	guide RNA-binding protein of 21 kDa			(ΔC27_BeFx - SmOx_BeFx) - (FL_BeFx - SmOx_BeFx)	(ΔC27_BeFx vs SmOx_BeFx) against (FL_BeFx vs SmOx_BeFx)	0.122292	0.788798	0.162631	no hit
Tb927.10.3700	Tb927.10.3700	AMP-activated protein kinase, gamma regulatory subunit			(ΔC27_BeFx - SmOx_BeFx) - (FL_BeFx - SmOx_BeFx)	(ΔC27_BeFx vs SmOx_BeFx) against (FL_BeFx vs SmOx_BeFx)	0.0589701	0.787591	0.163083	no hit
Tb927.11.3740	Tb927.11.3740	proteasome regulatory ATPase subunit 2			(ΔC27_BeFx - SmOx_BeFx) - (FL_BeFx - SmOx_BeFx)	(ΔC27_BeFx vs SmOx_BeFx) against (FL_BeFx vs SmOx_BeFx)	0.0547532	0.787118	0.163261	no hit
Tb927.10.10620	Tb927.10.10620	hypothetical protein, conserved			(ΔC27_BeFx - SmOx_BeFx) - (FL_BeFx - SmOx_BeFx)	(ΔC27_BeFx vs SmOx_BeFx) against (FL_BeFx vs SmOx_BeFx)	0.0687181	0.785812	0.163753	no hit
Tb927.11.10240	Tb927.11.10240	ATP-dependent protease subunit HslV			(ΔC27_BeFx - SmOx_BeFx) - (FL_BeFx - SmOx_BeFx)	(ΔC27_BeFx vs SmOx_BeFx) against (FL_BeFx vs SmOx_BeFx)	-0.0924559	0.785312	0.163941	no hit
Tb927.11.15990	Tb927.11.15990	Nucleoporin NUP109			(ΔC27_BeFx - SmOx_BeFx) - (FL_BeFx - SmOx_BeFx)	(ΔC27_BeFx vs SmOx_BeFx) against (FL_BeFx vs SmOx_BeFx)	0.0815868	0.785006	0.164057	no hit
Tb927.11.12030	Tb927.11.12030	WD40 repeat-containing protein			(ΔC27_BeFx - SmOx_BeFx) - (FL_BeFx - SmOx_BeFx)	(ΔC27_BeFx vs SmOx_BeFx) against (FL_BeFx vs SmOx_BeFx)	-0.105266	0.784405	0.164284	no hit
Tb927.11.11790	Tb927.11.11790	R3H domain containing protein, putative			(ΔC27_BeFx - SmOx_BeFx) - (FL_BeFx - SmOx_BeFx)	(ΔC27_BeFx vs SmOx_BeFx) against (FL_BeFx vs SmOx_BeFx)	-0.100247	0.782895	0.164856	no hit
Tb927.7.1690	Tb927.7.1690	Silent information regulator 2 related protein 1			(ΔC27_BeFx - SmOx_BeFx) - (FL_BeFx - SmOx_BeFx)	(ΔC27_BeFx vs SmOx_BeFx) against (FL_BeFx vs SmOx_BeFx)	0.157714	0.781327	0.165452	no hit
Tb927.10.13760	Tb927.10.13760	hypothetical protein, conserved			(ΔC27_BeFx - SmOx_BeFx) - (FL_BeFx - SmOx_BeFx)	(ΔC27_BeFx vs SmOx_BeFx) against (FL_BeFx vs SmOx_BeFx)	0.133825	0.781293	0.165465	no hit
Tb927.4.1890	Tb927.4.1890	hypothetical protein, conserved			(ΔC27_BeFx - SmOx_BeFx) - (FL_BeFx - SmOx_BeFx)	(ΔC27_BeFx vs SmOx_BeFx) against (FL_BeFx vs SmOx_BeFx)	0.0792654	0.780081	0.165928	no hit
Tb927.3.4040	Tb927.3.4040	Ankyrin repeats (3 copies), putative			(ΔC27_BeFx - SmOx_BeFx) - (FL_BeFx - SmOx_BeFx)	(ΔC27_BeFx vs SmOx_BeFx) against (FL_BeFx vs SmOx_BeFx)	0.0635353	0.779427	0.166178	no hit
Tb927.11.9370	Tb927.11.9370	hypothetical protein, conserved			(ΔC27_BeFx - SmOx_BeFx) - (FL_BeFx - SmOx_BeFx)	(ΔC27_BeFx vs SmOx_BeFx) against (FL_BeFx vs SmOx_BeFx)	0.0961212	0.779223	0.166256	no hit
Tb927.10.2320	Tb927.10.2320	Nucleoporin NUP41			(ΔC27_BeFx - SmOx_BeFx) - (FL_BeFx - SmOx_BeFx)	(ΔC27_BeFx vs SmOx_BeFx) against (FL_BeFx vs SmOx_BeFx)	0.0912234	0.779185	0.16627	no hit
Tb927.10.14730	Tb927.10.14730	chaperone protein DnaJ, putative			(ΔC27_BeFx - SmOx_BeFx) - (FL_BeFx - SmOx_BeFx)	(ΔC27_BeFx vs SmOx_BeFx) against (FL_BeFx vs SmOx_BeFx)	0.0765283	0.778462	0.166548	no hit
Tb927.4.2680	Tb927.4.2680	Zeta toxin, putative			(ΔC27_BeFx - SmOx_BeFx) - (FL_BeFx - SmOx_BeFx)	(ΔC27_BeFx vs SmOx_BeFx) against (FL_BeFx vs SmOx_BeFx)	-0.050857	0.777864	0.166777	no hit
Tb927.7.6260	Tb927.7.6260	ER membrane protein complex subunit 2			(ΔC27_BeFx - SmOx_BeFx) - (FL_BeFx - SmOx_BeFx)	(ΔC27_BeFx vs SmOx_BeFx) against (FL_BeFx vs SmOx_BeFx)	-0.0893849	0.777293	0.166996	no hit
Tb927.4.3560	Tb927.4.3560	protein phoshatase 1, putative			(ΔC27_BeFx - SmOx_BeFx) - (FL_BeFx - SmOx_BeFx)	(ΔC27_BeFx vs SmOx_BeFx) against (FL_BeFx vs SmOx_BeFx)	-0.0880873	0.776064	0.167469	no hit
Tb927.11.3310	Tb927.11.3310	ubiquitin-conjugating enzyme, putative			(ΔC27_BeFx - SmOx_BeFx) - (FL_BeFx - SmOx_BeFx)	(ΔC27_BeFx vs SmOx_BeFx) against (FL_BeFx vs SmOx_BeFx)	0.109396	0.775461	0.167702	no hit
Tb927.11.10710	Tb927.11.10710	WD40 repeat-containing protein			(ΔC27_BeFx - SmOx_BeFx) - (FL_BeFx - SmOx_BeFx)	(ΔC27_BeFx vs SmOx_BeFx) against (FL_BeFx vs SmOx_BeFx)	0.275936	0.77526	0.16778	no hit
Tb927.10.15590	Tb927.10.15590	macrophage infectivity potentiator, precursor, putative			(ΔC27_BeFx - SmOx_BeFx) - (FL_BeFx - SmOx_BeFx)	(ΔC27_BeFx vs SmOx_BeFx) against (FL_BeFx vs SmOx_BeFx)	0.0851777	0.774828	0.167947	no hit
Tb927.8.2050	Tb927.8.2050	GDP-mannose pyrophosphorylase			(ΔC27_BeFx - SmOx_BeFx) - (FL_BeFx - SmOx_BeFx)	(ΔC27_BeFx vs SmOx_BeFx) against (FL_BeFx vs SmOx_BeFx)	-0.077712	0.774552	0.168054	no hit
Tb927.11.7960	Tb927.11.7960	kinetoplast poly(A) polymerase 1			(ΔC27_BeFx - SmOx_BeFx) - (FL_BeFx - SmOx_BeFx)	(ΔC27_BeFx vs SmOx_BeFx) against (FL_BeFx vs SmOx_BeFx)	-0.0628961	0.773729	0.168373	no hit
Tb11.0520	Tb11.0520	dynein light chain, putative, chrX additional, unordered contigs			(ΔC27_BeFx - SmOx_BeFx) - (FL_BeFx - SmOx_BeFx)	(ΔC27_BeFx vs SmOx_BeFx) against (FL_BeFx vs SmOx_BeFx)	0.0616775	0.773148	0.168598	no hit
Tb927.11.15680	Tb927.11.15680	hypothetical protein, conserved			(ΔC27_BeFx - SmOx_BeFx) - (FL_BeFx - SmOx_BeFx)	(ΔC27_BeFx vs SmOx_BeFx) against (FL_BeFx vs SmOx_BeFx)	0.0740651	0.772527	0.168839	no hit
Tb927.3.4440	Tb927.3.4440	hypothetical protein, conserved			(ΔC27_BeFx - SmOx_BeFx) - (FL_BeFx - SmOx_BeFx)	(ΔC27_BeFx vs SmOx_BeFx) against (FL_BeFx vs SmOx_BeFx)	-0.142457	0.772231	0.168954	no hit
Tb927.7.2680	Tb927.7.2680	zinc finger protein family member, putative			(ΔC27_BeFx - SmOx_BeFx) - (FL_BeFx - SmOx_BeFx)	(ΔC27_BeFx vs SmOx_BeFx) against (FL_BeFx vs SmOx_BeFx)	0.157332	0.769801	0.169902	no hit
Tb927.1.3170	Tb927.1.3170	CHORD, putative			(ΔC27_BeFx - SmOx_BeFx) - (FL_BeFx - SmOx_BeFx)	(ΔC27_BeFx vs SmOx_BeFx) against (FL_BeFx vs SmOx_BeFx)	0.0785349	0.769775	0.169912	no hit
Tb927.3.4270	Tb927.3.4270	MORN repeat, putative			(ΔC27_BeFx - SmOx_BeFx) - (FL_BeFx - SmOx_BeFx)	(ΔC27_BeFx vs SmOx_BeFx) against (FL_BeFx vs SmOx_BeFx)	0.0627704	0.769438	0.170044	no hit
Tb927.11.7140	Tb927.11.7140	cell cycle sequence binding phosphoprotein (RBP33), putative			(ΔC27_BeFx - SmOx_BeFx) - (FL_BeFx - SmOx_BeFx)	(ΔC27_BeFx vs SmOx_BeFx) against (FL_BeFx vs SmOx_BeFx)	0.0665611	0.769133	0.170164	no hit
Tb927.4.5000	Tb927.4.5000	Flagellum attachment zone protein 28			(ΔC27_BeFx - SmOx_BeFx) - (FL_BeFx - SmOx_BeFx)	(ΔC27_BeFx vs SmOx_BeFx) against (FL_BeFx vs SmOx_BeFx)	0.0874513	0.768828	0.170283	no hit
Tb927.11.8900	Tb927.11.8900	DPCD protein family, putative			(ΔC27_BeFx - SmOx_BeFx) - (FL_BeFx - SmOx_BeFx)	(ΔC27_BeFx vs SmOx_BeFx) against (FL_BeFx vs SmOx_BeFx)	0.072743	0.768416	0.170445	no hit
Tb927.9.3990	Tb927.9.3990	ribosomal protein S7, putative			(ΔC27_BeFx - SmOx_BeFx) - (FL_BeFx - SmOx_BeFx)	(ΔC27_BeFx vs SmOx_BeFx) against (FL_BeFx vs SmOx_BeFx)	-0.117735	0.767437	0.17083	no hit
Tb927.9.8070	Tb927.9.8070	QM-like protein, 60S ribosomal protein L10, putative			(ΔC27_BeFx - SmOx_BeFx) - (FL_BeFx - SmOx_BeFx)	(ΔC27_BeFx vs SmOx_BeFx) against (FL_BeFx vs SmOx_BeFx)	-0.124694	0.767142	0.170946	no hit
Tb927.11.6400	Tb927.11.6400	kinesin, putative			(ΔC27_BeFx - SmOx_BeFx) - (FL_BeFx - SmOx_BeFx)	(ΔC27_BeFx vs SmOx_BeFx) against (FL_BeFx vs SmOx_BeFx)	-0.133965	0.766731	0.171107	no hit
Tb927.2.4810	Tb927.2.4810	Component of motile flagella 5			(ΔC27_BeFx - SmOx_BeFx) - (FL_BeFx - SmOx_BeFx)	(ΔC27_BeFx vs SmOx_BeFx) against (FL_BeFx vs SmOx_BeFx)	0.136482	0.766154	0.171335	no hit
Tb927.5.1580	Tb927.5.1580	zinc finger CCCH domain containing protein 13			(ΔC27_BeFx - SmOx_BeFx) - (FL_BeFx - SmOx_BeFx)	(ΔC27_BeFx vs SmOx_BeFx) against (FL_BeFx vs SmOx_BeFx)	0.153711	0.765608	0.171551	no hit
Tb927.10.12210	Tb927.10.12210	ribulose-5-phosphate 3-epimerase, putative			(ΔC27_BeFx - SmOx_BeFx) - (FL_BeFx - SmOx_BeFx)	(ΔC27_BeFx vs SmOx_BeFx) against (FL_BeFx vs SmOx_BeFx)	0.0664029	0.763705	0.172304	no hit
Tb927.4.4660	Tb927.4.4660	Protein of unknown function DUF84, putative			(ΔC27_BeFx - SmOx_BeFx) - (FL_BeFx - SmOx_BeFx)	(ΔC27_BeFx vs SmOx_BeFx) against (FL_BeFx vs SmOx_BeFx)	-0.134919	0.763517	0.172378	no hit
Tb927.3.4140	Tb927.3.4140	hypothetical protein, conserved			(ΔC27_BeFx - SmOx_BeFx) - (FL_BeFx - SmOx_BeFx)	(ΔC27_BeFx vs SmOx_BeFx) against (FL_BeFx vs SmOx_BeFx)	-0.153514	0.762548	0.172764	no hit
Tb927.8.5400	Tb927.8.5400	hypothetical protein, conserved			(ΔC27_BeFx - SmOx_BeFx) - (FL_BeFx - SmOx_BeFx)	(ΔC27_BeFx vs SmOx_BeFx) against (FL_BeFx vs SmOx_BeFx)	0.0752283	0.761647	0.173122	no hit
Tb927.10.4760	Tb927.10.4760	ER membrane protein complex subunit 3			(ΔC27_BeFx - SmOx_BeFx) - (FL_BeFx - SmOx_BeFx)	(ΔC27_BeFx vs SmOx_BeFx) against (FL_BeFx vs SmOx_BeFx)	-0.0939943	0.761001	0.17338	no hit
Tb927.11.2910	Tb927.11.2910	phosphoglycerate mutase, putative			(ΔC27_BeFx - SmOx_BeFx) - (FL_BeFx - SmOx_BeFx)	(ΔC27_BeFx vs SmOx_BeFx) against (FL_BeFx vs SmOx_BeFx)	-0.0754998	0.760317	0.173653	no hit
Tb927.11.7350	Tb927.11.7350	Histone H2B variant V			(ΔC27_BeFx - SmOx_BeFx) - (FL_BeFx - SmOx_BeFx)	(ΔC27_BeFx vs SmOx_BeFx) against (FL_BeFx vs SmOx_BeFx)	0.0775055	0.759534	0.173967	no hit
Tb927.10.8780	Tb927.10.8780	AAA domain containing protein, putative			(ΔC27_BeFx - SmOx_BeFx) - (FL_BeFx - SmOx_BeFx)	(ΔC27_BeFx vs SmOx_BeFx) against (FL_BeFx vs SmOx_BeFx)	0.0714735	0.759473	0.173991	no hit
Tb927.2.4870	Tb927.2.4870	kinetoplastid-specific dual specificity phosphatase, putative			(ΔC27_BeFx - SmOx_BeFx) - (FL_BeFx - SmOx_BeFx)	(ΔC27_BeFx vs SmOx_BeFx) against (FL_BeFx vs SmOx_BeFx)	0.0901537	0.759015	0.174175	no hit
Tb927.10.7750	Tb927.10.7750	hypothetical protein, conserved			(ΔC27_BeFx - SmOx_BeFx) - (FL_BeFx - SmOx_BeFx)	(ΔC27_BeFx vs SmOx_BeFx) against (FL_BeFx vs SmOx_BeFx)	-0.0680063	0.758464	0.174396	no hit
Tb927.11.1740	Tb927.11.1740	intraflagellar transport protein 88			(ΔC27_BeFx - SmOx_BeFx) - (FL_BeFx - SmOx_BeFx)	(ΔC27_BeFx vs SmOx_BeFx) against (FL_BeFx vs SmOx_BeFx)	0.0533314	0.758242	0.174485	no hit
Tb927.6.1430	Tb927.6.1430	TRAF domain-containing protein			(ΔC27_BeFx - SmOx_BeFx) - (FL_BeFx - SmOx_BeFx)	(ΔC27_BeFx vs SmOx_BeFx) against (FL_BeFx vs SmOx_BeFx)	-0.0974152	0.757966	0.174596	no hit
Tb927.7.7330	Tb927.7.7330	NADH dehydrogenase (ubiquinone) 1 alpha subcomplex subunit, putative			(ΔC27_BeFx - SmOx_BeFx) - (FL_BeFx - SmOx_BeFx)	(ΔC27_BeFx vs SmOx_BeFx) against (FL_BeFx vs SmOx_BeFx)	0.0601508	0.757237	0.174889	no hit
Tb927.2.340	Tb927.2.340	retrotransposon hot spot protein 4 (RHS4), putative			(ΔC27_BeFx - SmOx_BeFx) - (FL_BeFx - SmOx_BeFx)	(ΔC27_BeFx vs SmOx_BeFx) against (FL_BeFx vs SmOx_BeFx)	0.0876601	0.757094	0.174947	no hit
Tb927.7.2160	Tb927.7.2160	hypothetical protein, conserved			(ΔC27_BeFx - SmOx_BeFx) - (FL_BeFx - SmOx_BeFx)	(ΔC27_BeFx vs SmOx_BeFx) against (FL_BeFx vs SmOx_BeFx)	-0.0943365	0.756742	0.175089	no hit
Tb927.11.15230	Tb927.11.15230	cytosolic coat protein, putative			(ΔC27_BeFx - SmOx_BeFx) - (FL_BeFx - SmOx_BeFx)	(ΔC27_BeFx vs SmOx_BeFx) against (FL_BeFx vs SmOx_BeFx)	0.0611735	0.75655	0.175166	no hit
Tb927.7.3180	Tb927.7.3180	adaptor complex AP-1 medium subunit, putative, Mu-adaptin 1, putative			(ΔC27_BeFx - SmOx_BeFx) - (FL_BeFx - SmOx_BeFx)	(ΔC27_BeFx vs SmOx_BeFx) against (FL_BeFx vs SmOx_BeFx)	0.0535334	0.756389	0.175231	no hit
Tb927.4.3680	Tb927.4.3680	protein phosphatase 2C, putative			(ΔC27_BeFx - SmOx_BeFx) - (FL_BeFx - SmOx_BeFx)	(ΔC27_BeFx vs SmOx_BeFx) against (FL_BeFx vs SmOx_BeFx)	0.0686829	0.75572	0.175501	no hit
Tb927.3.1810	Tb927.3.1810	hypothetical protein, conserved			(ΔC27_BeFx - SmOx_BeFx) - (FL_BeFx - SmOx_BeFx)	(ΔC27_BeFx vs SmOx_BeFx) against (FL_BeFx vs SmOx_BeFx)	0.130585	0.755398	0.175631	no hit
Tb927.11.5580	Tb927.11.5580	hypothetical protein, conserved			(ΔC27_BeFx - SmOx_BeFx) - (FL_BeFx - SmOx_BeFx)	(ΔC27_BeFx vs SmOx_BeFx) against (FL_BeFx vs SmOx_BeFx)	-0.112771	0.755305	0.175669	no hit
Tb927.8.4550	Tb927.8.4550	mitochondria SSU ribosomal protein, putative			(ΔC27_BeFx - SmOx_BeFx) - (FL_BeFx - SmOx_BeFx)	(ΔC27_BeFx vs SmOx_BeFx) against (FL_BeFx vs SmOx_BeFx)	0.0996767	0.753002	0.176603	no hit
Tb927.1.2260	Tb927.1.2260	small myristoylated protein 1-2			(ΔC27_BeFx - SmOx_BeFx) - (FL_BeFx - SmOx_BeFx)	(ΔC27_BeFx vs SmOx_BeFx) against (FL_BeFx vs SmOx_BeFx)	-0.0886306	0.751963	0.177026	no hit
Tb927.2.4970	Tb927.2.4970	UV radiation resistance protein and autophagy-related subunit 14, putative			(ΔC27_BeFx - SmOx_BeFx) - (FL_BeFx - SmOx_BeFx)	(ΔC27_BeFx vs SmOx_BeFx) against (FL_BeFx vs SmOx_BeFx)	0.109231	0.749489	0.178037	no hit
Tb927.11.7900	Tb927.11.7900	mitochondria RNA binding protein 16			(ΔC27_BeFx - SmOx_BeFx) - (FL_BeFx - SmOx_BeFx)	(ΔC27_BeFx vs SmOx_BeFx) against (FL_BeFx vs SmOx_BeFx)	0.0875756	0.748488	0.178448	no hit
Tb927.6.1680	Tb927.6.1680	mitochondria RNA binding protein 1			(ΔC27_BeFx - SmOx_BeFx) - (FL_BeFx - SmOx_BeFx)	(ΔC27_BeFx vs SmOx_BeFx) against (FL_BeFx vs SmOx_BeFx)	-0.116505	0.747795	0.178733	no hit
Tb927.10.1600	Tb927.10.1600	Aminoacyltransferase ATEL1, putative			(ΔC27_BeFx - SmOx_BeFx) - (FL_BeFx - SmOx_BeFx)	(ΔC27_BeFx vs SmOx_BeFx) against (FL_BeFx vs SmOx_BeFx)	-0.0658422	0.747435	0.178881	no hit
Tb927.4.2890	Tb927.4.2890	hypothetical protein, conserved			(ΔC27_BeFx - SmOx_BeFx) - (FL_BeFx - SmOx_BeFx)	(ΔC27_BeFx vs SmOx_BeFx) against (FL_BeFx vs SmOx_BeFx)	0.0601139	0.745145	0.179827	no hit
Tb11.v5.0223	Tb11.v5.0223	BNR repeat-like domain/Concanavalin A-like lectin/glucanases superfamily, putative			(ΔC27_BeFx - SmOx_BeFx) - (FL_BeFx - SmOx_BeFx)	(ΔC27_BeFx vs SmOx_BeFx) against (FL_BeFx vs SmOx_BeFx)	-0.0887705	0.74458	0.180061	no hit
Tb927.7.3470	Tb927.7.3470	p22 protein precursor, putative			(ΔC27_BeFx - SmOx_BeFx) - (FL_BeFx - SmOx_BeFx)	(ΔC27_BeFx vs SmOx_BeFx) against (FL_BeFx vs SmOx_BeFx)	-0.0846737	0.744265	0.180192	no hit
Tb927.11.3790	Tb927.11.3790	hypothetical protein, conserved			(ΔC27_BeFx - SmOx_BeFx) - (FL_BeFx - SmOx_BeFx)	(ΔC27_BeFx vs SmOx_BeFx) against (FL_BeFx vs SmOx_BeFx)	-0.0766973	0.742789	0.180805	no hit
Tb927.2.5660	Tb927.2.5660	adenylate kinase, putative			(ΔC27_BeFx - SmOx_BeFx) - (FL_BeFx - SmOx_BeFx)	(ΔC27_BeFx vs SmOx_BeFx) against (FL_BeFx vs SmOx_BeFx)	0.0791324	0.741569	0.181314	no hit
Tb927.2.3990	Tb927.2.3990	GRIP-related Arf-binding domain containing protein, putative			(ΔC27_BeFx - SmOx_BeFx) - (FL_BeFx - SmOx_BeFx)	(ΔC27_BeFx vs SmOx_BeFx) against (FL_BeFx vs SmOx_BeFx)	0.0686483	0.741217	0.181461	no hit
Tb927.11.5780	Tb927.11.5780	DNA-directed RNA polymerase, mitochondria			(ΔC27_BeFx - SmOx_BeFx) - (FL_BeFx - SmOx_BeFx)	(ΔC27_BeFx vs SmOx_BeFx) against (FL_BeFx vs SmOx_BeFx)	-0.126921	0.741182	0.181475	no hit
Tb927.3.5440	Tb927.3.5440	SNF2 DNA repair protein, putative			(ΔC27_BeFx - SmOx_BeFx) - (FL_BeFx - SmOx_BeFx)	(ΔC27_BeFx vs SmOx_BeFx) against (FL_BeFx vs SmOx_BeFx)	-0.128312	0.740593	0.181722	no hit
Tb927.8.3510	Tb927.8.3510	thymidylate kinase, putative			(ΔC27_BeFx - SmOx_BeFx) - (FL_BeFx - SmOx_BeFx)	(ΔC27_BeFx vs SmOx_BeFx) against (FL_BeFx vs SmOx_BeFx)	0.0664685	0.740527	0.181749	no hit
Tb927.2.5270	Tb927.2.5270	dynein heavy chain, putative			(ΔC27_BeFx - SmOx_BeFx) - (FL_BeFx - SmOx_BeFx)	(ΔC27_BeFx vs SmOx_BeFx) against (FL_BeFx vs SmOx_BeFx)	0.0636766	0.739704	0.182094	no hit
Tb927.5.2590	Tb927.5.2590	Macro domain containing protein, putative			(ΔC27_BeFx - SmOx_BeFx) - (FL_BeFx - SmOx_BeFx)	(ΔC27_BeFx vs SmOx_BeFx) against (FL_BeFx vs SmOx_BeFx)	0.0949654	0.739192	0.182309	no hit
Tb927.11.4480	Tb927.11.4480	Flagellar radial spoke protein 4/6			(ΔC27_BeFx - SmOx_BeFx) - (FL_BeFx - SmOx_BeFx)	(ΔC27_BeFx vs SmOx_BeFx) against (FL_BeFx vs SmOx_BeFx)	0.0562076	0.738827	0.182462	no hit
Tb927.11.8950	Tb927.11.8950	leucine rich repeat			(ΔC27_BeFx - SmOx_BeFx) - (FL_BeFx - SmOx_BeFx)	(ΔC27_BeFx vs SmOx_BeFx) against (FL_BeFx vs SmOx_BeFx)	0.0736412	0.738524	0.18259	no hit
Tb927.6.5030	Tb927.6.5030	Component of motile flagella protein 46			(ΔC27_BeFx - SmOx_BeFx) - (FL_BeFx - SmOx_BeFx)	(ΔC27_BeFx vs SmOx_BeFx) against (FL_BeFx vs SmOx_BeFx)	0.118818	0.735868	0.18371	no hit
Tb927.7.910	Tb927.7.910	hypothetical protein, conserved			(ΔC27_BeFx - SmOx_BeFx) - (FL_BeFx - SmOx_BeFx)	(ΔC27_BeFx vs SmOx_BeFx) against (FL_BeFx vs SmOx_BeFx)	-0.0613715	0.73569	0.183785	no hit
Tb11.v5.0493	Tb11.v5.0493	kinesin K39, putative			(ΔC27_BeFx - SmOx_BeFx) - (FL_BeFx - SmOx_BeFx)	(ΔC27_BeFx vs SmOx_BeFx) against (FL_BeFx vs SmOx_BeFx)	-0.125597	0.735049	0.184057	no hit
Tb927.10.340	Tb927.10.340	mitochondria structure specific endonuclease I (SSE-1), putative			(ΔC27_BeFx - SmOx_BeFx) - (FL_BeFx - SmOx_BeFx)	(ΔC27_BeFx vs SmOx_BeFx) against (FL_BeFx vs SmOx_BeFx)	-0.0717712	0.734639	0.18423	no hit
Tb927.7.6340	Tb927.7.6340	hypothetical protein, conserved			(ΔC27_BeFx - SmOx_BeFx) - (FL_BeFx - SmOx_BeFx)	(ΔC27_BeFx vs SmOx_BeFx) against (FL_BeFx vs SmOx_BeFx)	0.0984453	0.734446	0.184312	no hit
Tb927.7.3940	Tb927.7.3940	mitochondria carrier protein			(ΔC27_BeFx - SmOx_BeFx) - (FL_BeFx - SmOx_BeFx)	(ΔC27_BeFx vs SmOx_BeFx) against (FL_BeFx vs SmOx_BeFx)	0.125473	0.734377	0.184342	no hit
Tb927.6.1250	Tb927.6.1250	mitochondria SSU ribosomal protein 29			(ΔC27_BeFx - SmOx_BeFx) - (FL_BeFx - SmOx_BeFx)	(ΔC27_BeFx vs SmOx_BeFx) against (FL_BeFx vs SmOx_BeFx)	-0.0886622	0.734227	0.184405	no hit
Tb927.11.14760	Tb927.11.14760	Clustered mitochondria/Translation initiation factor eIF3 subunit 135, putative			(ΔC27_BeFx - SmOx_BeFx) - (FL_BeFx - SmOx_BeFx)	(ΔC27_BeFx vs SmOx_BeFx) against (FL_BeFx vs SmOx_BeFx)	0.0744698	0.733196	0.184844	no hit
Tb927.7.3960	Tb927.7.3960	mitochondria ribosomal protein L16			(ΔC27_BeFx - SmOx_BeFx) - (FL_BeFx - SmOx_BeFx)	(ΔC27_BeFx vs SmOx_BeFx) against (FL_BeFx vs SmOx_BeFx)	0.0778049	0.732916	0.184963	no hit
Tb927.11.4570	Tb927.11.4570	Ras-related protein Rab5B			(ΔC27_BeFx - SmOx_BeFx) - (FL_BeFx - SmOx_BeFx)	(ΔC27_BeFx vs SmOx_BeFx) against (FL_BeFx vs SmOx_BeFx)	0.179111	0.732617	0.18509	no hit
Tb927.5.3950	Tb927.5.3950	2OG-Fe(II) oxygenase superfamily, putative			(ΔC27_BeFx - SmOx_BeFx) - (FL_BeFx - SmOx_BeFx)	(ΔC27_BeFx vs SmOx_BeFx) against (FL_BeFx vs SmOx_BeFx)	0.0789754	0.732584	0.185104	no hit
Tb927.8.5200	Tb927.8.5200	mitochondria SSU ribosomal protein, putative			(ΔC27_BeFx - SmOx_BeFx) - (FL_BeFx - SmOx_BeFx)	(ΔC27_BeFx vs SmOx_BeFx) against (FL_BeFx vs SmOx_BeFx)	-0.0800595	0.732285	0.185231	no hit
Tb927.8.6510	Tb927.8.6510	ubiquitin carrier protein, putative, ubiquitin-conjugating enzyme E2, putative, ubiquitin-protein ligase, putative			(ΔC27_BeFx - SmOx_BeFx) - (FL_BeFx - SmOx_BeFx)	(ΔC27_BeFx vs SmOx_BeFx) against (FL_BeFx vs SmOx_BeFx)	-0.0850977	0.730526	0.185983	no hit
Tb927.6.3050	Tb927.6.3050	Aldehyde dehydrogenase 3, putative			(ΔC27_BeFx - SmOx_BeFx) - (FL_BeFx - SmOx_BeFx)	(ΔC27_BeFx vs SmOx_BeFx) against (FL_BeFx vs SmOx_BeFx)	0.0627328	0.72952	0.186415	no hit
Tb927.10.11890	Tb927.10.11890	hypothetical protein, conserved			(ΔC27_BeFx - SmOx_BeFx) - (FL_BeFx - SmOx_BeFx)	(ΔC27_BeFx vs SmOx_BeFx) against (FL_BeFx vs SmOx_BeFx)	-0.108646	0.729056	0.186614	no hit
Tb927.11.13360	Tb927.11.13360	AAA ATPase, putative			(ΔC27_BeFx - SmOx_BeFx) - (FL_BeFx - SmOx_BeFx)	(ΔC27_BeFx vs SmOx_BeFx) against (FL_BeFx vs SmOx_BeFx)	-0.060055	0.72849	0.186857	no hit
Tb927.11.9050	Tb927.11.9050	p21-C-terminal region-binding protein, putative			(ΔC27_BeFx - SmOx_BeFx) - (FL_BeFx - SmOx_BeFx)	(ΔC27_BeFx vs SmOx_BeFx) against (FL_BeFx vs SmOx_BeFx)	-0.145865	0.728095	0.187027	no hit
Tb927.4.3950	Tb927.4.3950	cytoskeleton-associated protein CAP5.5, putative			(ΔC27_BeFx - SmOx_BeFx) - (FL_BeFx - SmOx_BeFx)	(ΔC27_BeFx vs SmOx_BeFx) against (FL_BeFx vs SmOx_BeFx)	0.0521428	0.725481	0.188157	no hit
Tb927.7.1670	Tb927.7.1670	Eukaryotic translation initiation factor 4E type 6			(ΔC27_BeFx - SmOx_BeFx) - (FL_BeFx - SmOx_BeFx)	(ΔC27_BeFx vs SmOx_BeFx) against (FL_BeFx vs SmOx_BeFx)	-0.126186	0.725011	0.18836	no hit
Tb927.6.4170	Tb927.6.4170	hypothetical protein, conserved			(ΔC27_BeFx - SmOx_BeFx) - (FL_BeFx - SmOx_BeFx)	(ΔC27_BeFx vs SmOx_BeFx) against (FL_BeFx vs SmOx_BeFx)	0.117461	0.724931	0.188395	no hit
Tb927.8.700	Tb927.8.700	DNA repair and recombination helicase protein PIF7			(ΔC27_BeFx - SmOx_BeFx) - (FL_BeFx - SmOx_BeFx)	(ΔC27_BeFx vs SmOx_BeFx) against (FL_BeFx vs SmOx_BeFx)	-0.126691	0.724203	0.188711	no hit
Tb927.8.5680	Tb927.8.5680	Pyridoxal-dependent decarboxylase conserved domain containing protein, putative			(ΔC27_BeFx - SmOx_BeFx) - (FL_BeFx - SmOx_BeFx)	(ΔC27_BeFx vs SmOx_BeFx) against (FL_BeFx vs SmOx_BeFx)	0.127016	0.723693	0.188933	no hit
Tb11.v5.0271	Tb11.v5.0271	trypanin, putative			(ΔC27_BeFx - SmOx_BeFx) - (FL_BeFx - SmOx_BeFx)	(ΔC27_BeFx vs SmOx_BeFx) against (FL_BeFx vs SmOx_BeFx)	-0.112461	0.723547	0.188996	no hit
Tb927.3.1580	Tb927.3.1580	hypothetical protein, conserved			(ΔC27_BeFx - SmOx_BeFx) - (FL_BeFx - SmOx_BeFx)	(ΔC27_BeFx vs SmOx_BeFx) against (FL_BeFx vs SmOx_BeFx)	0.0504938	0.723179	0.189156	no hit
Tb927.10.3520	Tb927.10.3520	protease regulatory ATPase subunit 4			(ΔC27_BeFx - SmOx_BeFx) - (FL_BeFx - SmOx_BeFx)	(ΔC27_BeFx vs SmOx_BeFx) against (FL_BeFx vs SmOx_BeFx)	0.0547234	0.721826	0.189747	no hit
Tb927.11.7560	Tb927.11.7560	Component of motile flagella 15			(ΔC27_BeFx - SmOx_BeFx) - (FL_BeFx - SmOx_BeFx)	(ΔC27_BeFx vs SmOx_BeFx) against (FL_BeFx vs SmOx_BeFx)	0.0639842	0.721563	0.189862	no hit
Tb927.3.690	Tb927.3.690	CMGC/RCK protein kinase, putative			(ΔC27_BeFx - SmOx_BeFx) - (FL_BeFx - SmOx_BeFx)	(ΔC27_BeFx vs SmOx_BeFx) against (FL_BeFx vs SmOx_BeFx)	0.0640405	0.721144	0.190045	no hit
Tb927.11.11690	Tb927.11.11690	Vacuolar proton pump subunit B, putative			(ΔC27_BeFx - SmOx_BeFx) - (FL_BeFx - SmOx_BeFx)	(ΔC27_BeFx vs SmOx_BeFx) against (FL_BeFx vs SmOx_BeFx)	0.0556969	0.721007	0.190105	no hit
Tb927.10.14200	Tb927.10.14200	syntaxin 5			(ΔC27_BeFx - SmOx_BeFx) - (FL_BeFx - SmOx_BeFx)	(ΔC27_BeFx vs SmOx_BeFx) against (FL_BeFx vs SmOx_BeFx)	-0.164336	0.721	0.190108	no hit
Tb927.10.7280	Tb927.10.7280	pre-mRNA splicing factor ATP-dependent RNA helicase, putative			(ΔC27_BeFx - SmOx_BeFx) - (FL_BeFx - SmOx_BeFx)	(ΔC27_BeFx vs SmOx_BeFx) against (FL_BeFx vs SmOx_BeFx)	-0.069304	0.720987	0.190114	no hit
Tb927.7.4150	Tb927.7.4150	hypothetical protein, conserved			(ΔC27_BeFx - SmOx_BeFx) - (FL_BeFx - SmOx_BeFx)	(ΔC27_BeFx vs SmOx_BeFx) against (FL_BeFx vs SmOx_BeFx)	-0.0720406	0.720798	0.190196	no hit
Tb927.4.970	Tb927.4.970	hypothetical protein, conserved			(ΔC27_BeFx - SmOx_BeFx) - (FL_BeFx - SmOx_BeFx)	(ΔC27_BeFx vs SmOx_BeFx) against (FL_BeFx vs SmOx_BeFx)	-0.26723	0.720771	0.190208	no hit
Tb927.11.4680	Tb927.11.4680	SURF1 family, putative			(ΔC27_BeFx - SmOx_BeFx) - (FL_BeFx - SmOx_BeFx)	(ΔC27_BeFx vs SmOx_BeFx) against (FL_BeFx vs SmOx_BeFx)	-0.0906937	0.72008	0.190511	no hit
Tb927.11.9750	Tb927.11.9750	Protein of unknown function (DUF498/DUF598), putative			(ΔC27_BeFx - SmOx_BeFx) - (FL_BeFx - SmOx_BeFx)	(ΔC27_BeFx vs SmOx_BeFx) against (FL_BeFx vs SmOx_BeFx)	0.105124	0.719856	0.190609	no hit
Tb927.8.7260	Tb927.8.7260	kinetoplast-associated protein, putative			(ΔC27_BeFx - SmOx_BeFx) - (FL_BeFx - SmOx_BeFx)	(ΔC27_BeFx vs SmOx_BeFx) against (FL_BeFx vs SmOx_BeFx)	-0.166466	0.719806	0.190631	no hit
Tb927.3.1290	Tb927.3.1290	cullin 4B, putative			(ΔC27_BeFx - SmOx_BeFx) - (FL_BeFx - SmOx_BeFx)	(ΔC27_BeFx vs SmOx_BeFx) against (FL_BeFx vs SmOx_BeFx)	0.107654	0.719263	0.19087	no hit
Tb927.9.15470	Tb927.9.15470	kinetoplastid-specific kinesin, group 2			(ΔC27_BeFx - SmOx_BeFx) - (FL_BeFx - SmOx_BeFx)	(ΔC27_BeFx vs SmOx_BeFx) against (FL_BeFx vs SmOx_BeFx)	-0.0577143	0.718703	0.191116	no hit
Tb927.7.4060	Tb927.7.4060	cysteine peptidase, Clan CA, family C2, putative, calpain-like cysteine peptidase, putative			(ΔC27_BeFx - SmOx_BeFx) - (FL_BeFx - SmOx_BeFx)	(ΔC27_BeFx vs SmOx_BeFx) against (FL_BeFx vs SmOx_BeFx)	0.129484	0.717847	0.191493	no hit
Tb927.10.12090	Tb927.10.12090	RNA-binding protein, putative			(ΔC27_BeFx - SmOx_BeFx) - (FL_BeFx - SmOx_BeFx)	(ΔC27_BeFx vs SmOx_BeFx) against (FL_BeFx vs SmOx_BeFx)	-0.0863398	0.71707	0.191836	no hit
Tb927.3.1900	Tb927.3.1900	conserved protein, unknown function			(ΔC27_BeFx - SmOx_BeFx) - (FL_BeFx - SmOx_BeFx)	(ΔC27_BeFx vs SmOx_BeFx) against (FL_BeFx vs SmOx_BeFx)	-0.0530665	0.716625	0.192033	no hit
Tb927.7.3750	Tb927.7.3750	TFIIF-stimulated CTD phosphatase, putative			(ΔC27_BeFx - SmOx_BeFx) - (FL_BeFx - SmOx_BeFx)	(ΔC27_BeFx vs SmOx_BeFx) against (FL_BeFx vs SmOx_BeFx)	0.135248	0.7164	0.192132	no hit
Tb927.7.4290	Tb927.7.4290	Nuclear distribution protein C homolog			(ΔC27_BeFx - SmOx_BeFx) - (FL_BeFx - SmOx_BeFx)	(ΔC27_BeFx vs SmOx_BeFx) against (FL_BeFx vs SmOx_BeFx)	-0.106193	0.715595	0.192489	no hit
Tb927.9.6880	Tb927.9.6880	cAMP-specific phosphodiesterase, putative			(ΔC27_BeFx - SmOx_BeFx) - (FL_BeFx - SmOx_BeFx)	(ΔC27_BeFx vs SmOx_BeFx) against (FL_BeFx vs SmOx_BeFx)	0.077294	0.713609	0.193371	no hit
Tb927.11.8090	Tb927.11.8090	protein phosphatase 1, putative			(ΔC27_BeFx - SmOx_BeFx) - (FL_BeFx - SmOx_BeFx)	(ΔC27_BeFx vs SmOx_BeFx) against (FL_BeFx vs SmOx_BeFx)	0.0847719	0.712958	0.193661	no hit
Tb927.11.14780	Tb927.11.14780	phosphomannose isomerase			(ΔC27_BeFx - SmOx_BeFx) - (FL_BeFx - SmOx_BeFx)	(ΔC27_BeFx vs SmOx_BeFx) against (FL_BeFx vs SmOx_BeFx)	0.0835507	0.712741	0.193757	no hit
Tb927.10.3320	Tb927.10.3320	hypothetical protein, conserved			(ΔC27_BeFx - SmOx_BeFx) - (FL_BeFx - SmOx_BeFx)	(ΔC27_BeFx vs SmOx_BeFx) against (FL_BeFx vs SmOx_BeFx)	0.107721	0.712012	0.194083	no hit
Tb927.6.4950	Tb927.6.4950	Protein mago nashi homolog			(ΔC27_BeFx - SmOx_BeFx) - (FL_BeFx - SmOx_BeFx)	(ΔC27_BeFx vs SmOx_BeFx) against (FL_BeFx vs SmOx_BeFx)	-0.0649844	0.710209	0.194891	no hit
Tb927.11.11480	Tb927.11.11480	Trichohyalin, putative			(ΔC27_BeFx - SmOx_BeFx) - (FL_BeFx - SmOx_BeFx)	(ΔC27_BeFx vs SmOx_BeFx) against (FL_BeFx vs SmOx_BeFx)	-0.0755442	0.709853	0.195051	no hit
Tb927.4.4610	Tb927.4.4610	Mitoribosomal LSU assembly factor 15			(ΔC27_BeFx - SmOx_BeFx) - (FL_BeFx - SmOx_BeFx)	(ΔC27_BeFx vs SmOx_BeFx) against (FL_BeFx vs SmOx_BeFx)	-0.068471	0.709349	0.195277	no hit
Tb927.6.3100	Tb927.6.3100	Intraflagellar transport complex B protein 46 C terminal, putative			(ΔC27_BeFx - SmOx_BeFx) - (FL_BeFx - SmOx_BeFx)	(ΔC27_BeFx vs SmOx_BeFx) against (FL_BeFx vs SmOx_BeFx)	0.0636724	0.708875	0.19549	no hit
Tb927.11.9760	Tb927.11.9760	hypothetical protein, conserved			(ΔC27_BeFx - SmOx_BeFx) - (FL_BeFx - SmOx_BeFx)	(ΔC27_BeFx vs SmOx_BeFx) against (FL_BeFx vs SmOx_BeFx)	-0.0793437	0.708426	0.195692	no hit
Tb927.7.4450	Tb927.7.4450	nucleus and spindle associated protein 3			(ΔC27_BeFx - SmOx_BeFx) - (FL_BeFx - SmOx_BeFx)	(ΔC27_BeFx vs SmOx_BeFx) against (FL_BeFx vs SmOx_BeFx)	-0.0682081	0.707201	0.196245	no hit
Tb927.7.6990	Tb927.7.6990	hypothetical protein, conserved			(ΔC27_BeFx - SmOx_BeFx) - (FL_BeFx - SmOx_BeFx)	(ΔC27_BeFx vs SmOx_BeFx) against (FL_BeFx vs SmOx_BeFx)	-0.102327	0.705739	0.196907	no hit
Tb927.6.5100	Tb927.6.5100	polo-like protein kinase, putative			(ΔC27_BeFx - SmOx_BeFx) - (FL_BeFx - SmOx_BeFx)	(ΔC27_BeFx vs SmOx_BeFx) against (FL_BeFx vs SmOx_BeFx)	0.299351	0.705132	0.197182	no hit
Tb927.10.2270	Tb927.10.2270	vacuolar protein sorting-associated protein 35, putative			(ΔC27_BeFx - SmOx_BeFx) - (FL_BeFx - SmOx_BeFx)	(ΔC27_BeFx vs SmOx_BeFx) against (FL_BeFx vs SmOx_BeFx)	0.0916593	0.704642	0.197405	no hit
Tb927.10.10070	Tb927.10.10070	WD40 repeat-containing protein			(ΔC27_BeFx - SmOx_BeFx) - (FL_BeFx - SmOx_BeFx)	(ΔC27_BeFx vs SmOx_BeFx) against (FL_BeFx vs SmOx_BeFx)	-0.0969112	0.704236	0.197589	no hit
Tb927.2.4530	Tb927.2.4530	hypothetical protein, conserved			(ΔC27_BeFx - SmOx_BeFx) - (FL_BeFx - SmOx_BeFx)	(ΔC27_BeFx vs SmOx_BeFx) against (FL_BeFx vs SmOx_BeFx)	0.123863	0.704213	0.1976	no hit
Tb11.v5.0650	Tb11.v5.0650	enolase, putative			(ΔC27_BeFx - SmOx_BeFx) - (FL_BeFx - SmOx_BeFx)	(ΔC27_BeFx vs SmOx_BeFx) against (FL_BeFx vs SmOx_BeFx)	0.0738665	0.704189	0.197611	no hit
Tb927.10.3580	Tb927.10.3580	mitochondria SSU ribosomal protein, putative			(ΔC27_BeFx - SmOx_BeFx) - (FL_BeFx - SmOx_BeFx)	(ΔC27_BeFx vs SmOx_BeFx) against (FL_BeFx vs SmOx_BeFx)	0.112703	0.703986	0.197703	no hit
Tb927.11.10650	Tb927.11.10650	Adaptor protein complex AP-3 subunit beta-3			(ΔC27_BeFx - SmOx_BeFx) - (FL_BeFx - SmOx_BeFx)	(ΔC27_BeFx vs SmOx_BeFx) against (FL_BeFx vs SmOx_BeFx)	0.090051	0.703753	0.19781	no hit
Tb927.4.980	Tb927.4.980	actin, putative			(ΔC27_BeFx - SmOx_BeFx) - (FL_BeFx - SmOx_BeFx)	(ΔC27_BeFx vs SmOx_BeFx) against (FL_BeFx vs SmOx_BeFx)	0.112131	0.702071	0.198577	no hit
Tb927.11.2920	Tb927.11.2920	glycerolphosphate mutase, putative			(ΔC27_BeFx - SmOx_BeFx) - (FL_BeFx - SmOx_BeFx)	(ΔC27_BeFx vs SmOx_BeFx) against (FL_BeFx vs SmOx_BeFx)	-0.0938848	0.701777	0.198711	no hit
Tb927.11.6430	Tb927.11.6430	hypothetical protein, conserved			(ΔC27_BeFx - SmOx_BeFx) - (FL_BeFx - SmOx_BeFx)	(ΔC27_BeFx vs SmOx_BeFx) against (FL_BeFx vs SmOx_BeFx)	-0.0636169	0.700639	0.199233	no hit
Tb927.9.13130	Tb927.9.13130	pseudouridine synthase, putative			(ΔC27_BeFx - SmOx_BeFx) - (FL_BeFx - SmOx_BeFx)	(ΔC27_BeFx vs SmOx_BeFx) against (FL_BeFx vs SmOx_BeFx)	-0.165783	0.699128	0.199927	no hit
Tb927.10.3250	Tb927.10.3250	mitochondria SSU ribosomal protein, putative			(ΔC27_BeFx - SmOx_BeFx) - (FL_BeFx - SmOx_BeFx)	(ΔC27_BeFx vs SmOx_BeFx) against (FL_BeFx vs SmOx_BeFx)	-0.0944648	0.698981	0.199995	no hit
Tb927.7.7010	Tb927.7.7010	LSU ribosomal protein, mitochondria, putative			(ΔC27_BeFx - SmOx_BeFx) - (FL_BeFx - SmOx_BeFx)	(ΔC27_BeFx vs SmOx_BeFx) against (FL_BeFx vs SmOx_BeFx)	-0.1488	0.697427	0.200712	no hit
Tb927.5.2800	Tb927.5.2800	Beta-lactamase superfamily domain containing protein, putative			(ΔC27_BeFx - SmOx_BeFx) - (FL_BeFx - SmOx_BeFx)	(ΔC27_BeFx vs SmOx_BeFx) against (FL_BeFx vs SmOx_BeFx)	-0.0645922	0.697205	0.200814	no hit
Tb927.9.9870	Tb927.9.9870	Kinesin-13 6, putative			(ΔC27_BeFx - SmOx_BeFx) - (FL_BeFx - SmOx_BeFx)	(ΔC27_BeFx vs SmOx_BeFx) against (FL_BeFx vs SmOx_BeFx)	-0.0592211	0.696879	0.200965	no hit
Tb927.5.3830	Tb927.5.3830	dihydroorotate dehydrogenase (fumarate)			(ΔC27_BeFx - SmOx_BeFx) - (FL_BeFx - SmOx_BeFx)	(ΔC27_BeFx vs SmOx_BeFx) against (FL_BeFx vs SmOx_BeFx)	-0.10545	0.694276	0.202173	no hit
Tb927.11.3340	Tb927.11.3340	RNA-binding protein 34, putative			(ΔC27_BeFx - SmOx_BeFx) - (FL_BeFx - SmOx_BeFx)	(ΔC27_BeFx vs SmOx_BeFx) against (FL_BeFx vs SmOx_BeFx)	-0.134158	0.6932	0.202675	no hit
Tb927.7.3950	Tb927.7.3950	RNA-editing 3' terminal uridylyl transferase 1			(ΔC27_BeFx - SmOx_BeFx) - (FL_BeFx - SmOx_BeFx)	(ΔC27_BeFx vs SmOx_BeFx) against (FL_BeFx vs SmOx_BeFx)	-0.0857304	0.69233	0.203081	no hit
Tb927.10.8720	Tb927.10.8720	CCR4-NOT transcription complex subunit 10, putative			(ΔC27_BeFx - SmOx_BeFx) - (FL_BeFx - SmOx_BeFx)	(ΔC27_BeFx vs SmOx_BeFx) against (FL_BeFx vs SmOx_BeFx)	0.0702488	0.692295	0.203098	no hit
Tb927.7.3360	Tb927.7.3360	farnesyl pyrophosphate synthase			(ΔC27_BeFx - SmOx_BeFx) - (FL_BeFx - SmOx_BeFx)	(ΔC27_BeFx vs SmOx_BeFx) against (FL_BeFx vs SmOx_BeFx)	-0.0612663	0.691778	0.20334	no hit
Tb11.v5.0626	Tb11.v5.0626	protein kinase, putative			(ΔC27_BeFx - SmOx_BeFx) - (FL_BeFx - SmOx_BeFx)	(ΔC27_BeFx vs SmOx_BeFx) against (FL_BeFx vs SmOx_BeFx)	0.143068	0.691402	0.203516	no hit
Tb927.9.7540	Tb927.9.7540	calpain-like cysteine peptidase, putative, cysteine peptidase, Clan CA, family C2, putative			(ΔC27_BeFx - SmOx_BeFx) - (FL_BeFx - SmOx_BeFx)	(ΔC27_BeFx vs SmOx_BeFx) against (FL_BeFx vs SmOx_BeFx)	0.075324	0.6911	0.203657	no hit
Tb927.7.7140	Tb927.7.7140	Vta1 like, putative			(ΔC27_BeFx - SmOx_BeFx) - (FL_BeFx - SmOx_BeFx)	(ΔC27_BeFx vs SmOx_BeFx) against (FL_BeFx vs SmOx_BeFx)	0.0976728	0.688504	0.204878	no hit
Tb927.4.3180	Tb927.4.3180	hypothetical protein, conserved			(ΔC27_BeFx - SmOx_BeFx) - (FL_BeFx - SmOx_BeFx)	(ΔC27_BeFx vs SmOx_BeFx) against (FL_BeFx vs SmOx_BeFx)	0.192093	0.68782	0.205201	no hit
Tb927.4.4050	Tb927.4.4050	glcosome transporter (GAT1)			(ΔC27_BeFx - SmOx_BeFx) - (FL_BeFx - SmOx_BeFx)	(ΔC27_BeFx vs SmOx_BeFx) against (FL_BeFx vs SmOx_BeFx)	0.105102	0.68622	0.205959	no hit
Tb927.9.10570	Tb927.9.10570	predicted zinc finger protein			(ΔC27_BeFx - SmOx_BeFx) - (FL_BeFx - SmOx_BeFx)	(ΔC27_BeFx vs SmOx_BeFx) against (FL_BeFx vs SmOx_BeFx)	0.106958	0.685723	0.206194	no hit
Tb927.10.720	Tb927.10.720	Flagellum attachment zone protein 24			(ΔC27_BeFx - SmOx_BeFx) - (FL_BeFx - SmOx_BeFx)	(ΔC27_BeFx vs SmOx_BeFx) against (FL_BeFx vs SmOx_BeFx)	-0.0871837	0.685278	0.206406	no hit
Tb927.7.1780	Tb927.7.1780	Adenine phosphoribosyltransferase, putative			(ΔC27_BeFx - SmOx_BeFx) - (FL_BeFx - SmOx_BeFx)	(ΔC27_BeFx vs SmOx_BeFx) against (FL_BeFx vs SmOx_BeFx)	-0.0618818	0.683575	0.207217	no hit
Tb927.8.1580	Tb927.8.1580	hypothetical protein, conserved			(ΔC27_BeFx - SmOx_BeFx) - (FL_BeFx - SmOx_BeFx)	(ΔC27_BeFx vs SmOx_BeFx) against (FL_BeFx vs SmOx_BeFx)	0.116298	0.683204	0.207394	no hit
Tb927.1.1160	Tb927.1.1160	kinetoplast ribosomal PPR-repeat containing protein 3			(ΔC27_BeFx - SmOx_BeFx) - (FL_BeFx - SmOx_BeFx)	(ΔC27_BeFx vs SmOx_BeFx) against (FL_BeFx vs SmOx_BeFx)	-0.275337	0.683099	0.207444	no hit
Tb927.9.10680	Tb927.9.10680	RNA polymerase III RPC4, putative			(ΔC27_BeFx - SmOx_BeFx) - (FL_BeFx - SmOx_BeFx)	(ΔC27_BeFx vs SmOx_BeFx) against (FL_BeFx vs SmOx_BeFx)	-0.0642455	0.682745	0.207613	no hit
Tb927.6.850	Tb927.6.850	ccr4-not transcription complex subunit 2			(ΔC27_BeFx - SmOx_BeFx) - (FL_BeFx - SmOx_BeFx)	(ΔC27_BeFx vs SmOx_BeFx) against (FL_BeFx vs SmOx_BeFx)	0.108977	0.682642	0.207662	no hit
Tb927.8.2750	Tb927.8.2750	hypothetical protein, conserved			(ΔC27_BeFx - SmOx_BeFx) - (FL_BeFx - SmOx_BeFx)	(ΔC27_BeFx vs SmOx_BeFx) against (FL_BeFx vs SmOx_BeFx)	-0.0655607	0.68227	0.20784	no hit
Tb927.7.3890	Tb927.7.3890	hypothetical protein, conserved			(ΔC27_BeFx - SmOx_BeFx) - (FL_BeFx - SmOx_BeFx)	(ΔC27_BeFx vs SmOx_BeFx) against (FL_BeFx vs SmOx_BeFx)	-0.118224	0.681675	0.208126	no hit
Tb927.10.10690	Tb927.10.10690	CEP19-like protein, putative			(ΔC27_BeFx - SmOx_BeFx) - (FL_BeFx - SmOx_BeFx)	(ΔC27_BeFx vs SmOx_BeFx) against (FL_BeFx vs SmOx_BeFx)	0.115102	0.679453	0.209193	no hit
Tb927.6.3130	Tb927.6.3130	queuine tRNA-ribosyltransferase, putative			(ΔC27_BeFx - SmOx_BeFx) - (FL_BeFx - SmOx_BeFx)	(ΔC27_BeFx vs SmOx_BeFx) against (FL_BeFx vs SmOx_BeFx)	-0.0689455	0.679325	0.209254	no hit
Tb927.8.4480	Tb927.8.4480	hypothetical protein, conserved			(ΔC27_BeFx - SmOx_BeFx) - (FL_BeFx - SmOx_BeFx)	(ΔC27_BeFx vs SmOx_BeFx) against (FL_BeFx vs SmOx_BeFx)	-0.115889	0.678681	0.209565	no hit
Tb927.9.10500	Tb927.9.10500	HAD hydrolase, TIGR01456 family/HAD hydrolase, family IIA, putative			(ΔC27_BeFx - SmOx_BeFx) - (FL_BeFx - SmOx_BeFx)	(ΔC27_BeFx vs SmOx_BeFx) against (FL_BeFx vs SmOx_BeFx)	0.0658398	0.678409	0.209696	no hit
Tb927.8.4780	Tb927.8.4780	Flagellar Member 3			(ΔC27_BeFx - SmOx_BeFx) - (FL_BeFx - SmOx_BeFx)	(ΔC27_BeFx vs SmOx_BeFx) against (FL_BeFx vs SmOx_BeFx)	0.0479535	0.676779	0.210485	no hit
Tb927.10.13320	Tb927.10.13320	DNA-directed RNA polymerase II/III subunit, putative			(ΔC27_BeFx - SmOx_BeFx) - (FL_BeFx - SmOx_BeFx)	(ΔC27_BeFx vs SmOx_BeFx) against (FL_BeFx vs SmOx_BeFx)	-0.064758	0.676571	0.210586	no hit
Tb927.11.9120	Tb927.11.9120	SNF2 family N-terminal domain/Ring finger domain containing protein, putative			(ΔC27_BeFx - SmOx_BeFx) - (FL_BeFx - SmOx_BeFx)	(ΔC27_BeFx vs SmOx_BeFx) against (FL_BeFx vs SmOx_BeFx)	0.071207	0.675918	0.210903	no hit
Tb927.3.4410	Tb927.3.4410	pre-RNA processing PIH1/Nop17, putative			(ΔC27_BeFx - SmOx_BeFx) - (FL_BeFx - SmOx_BeFx)	(ΔC27_BeFx vs SmOx_BeFx) against (FL_BeFx vs SmOx_BeFx)	-0.0960736	0.675707	0.211005	no hit
Tb927.10.15290	Tb927.10.15290	tubulin binding cofactor c, putative			(ΔC27_BeFx - SmOx_BeFx) - (FL_BeFx - SmOx_BeFx)	(ΔC27_BeFx vs SmOx_BeFx) against (FL_BeFx vs SmOx_BeFx)	0.049474	0.672483	0.212578	no hit
Tb927.10.2750	Tb927.10.2750	deoxyhypusine synthase			(ΔC27_BeFx - SmOx_BeFx) - (FL_BeFx - SmOx_BeFx)	(ΔC27_BeFx vs SmOx_BeFx) against (FL_BeFx vs SmOx_BeFx)	-0.0806332	0.671224	0.213195	no hit
Tb927.1.2100	Tb927.1.2100	Calpain-like protein 1.1			(ΔC27_BeFx - SmOx_BeFx) - (FL_BeFx - SmOx_BeFx)	(ΔC27_BeFx vs SmOx_BeFx) against (FL_BeFx vs SmOx_BeFx)	0.0883318	0.670636	0.213484	no hit
Tb927.8.3550	Tb927.8.3550	mitogen-activated protein kinase 3, putative			(ΔC27_BeFx - SmOx_BeFx) - (FL_BeFx - SmOx_BeFx)	(ΔC27_BeFx vs SmOx_BeFx) against (FL_BeFx vs SmOx_BeFx)	0.0761612	0.67008	0.213757	no hit
Tb927.11.4290	Tb927.11.4290	40S ribosomal protein S12			(ΔC27_BeFx - SmOx_BeFx) - (FL_BeFx - SmOx_BeFx)	(ΔC27_BeFx vs SmOx_BeFx) against (FL_BeFx vs SmOx_BeFx)	0.0906414	0.669541	0.214022	no hit
Tb927.3.5250	Tb927.3.5250	Zinc finger CCCH domain-containing protein 8			(ΔC27_BeFx - SmOx_BeFx) - (FL_BeFx - SmOx_BeFx)	(ΔC27_BeFx vs SmOx_BeFx) against (FL_BeFx vs SmOx_BeFx)	-0.0821522	0.669032	0.214273	no hit
Tb927.8.5250	Tb927.8.5250	coatomer delta subunit, putative, delta-COP, putative, delta-coat protein, putative			(ΔC27_BeFx - SmOx_BeFx) - (FL_BeFx - SmOx_BeFx)	(ΔC27_BeFx vs SmOx_BeFx) against (FL_BeFx vs SmOx_BeFx)	0.0643821	0.668548	0.214512	no hit
Tb927.7.1550	Tb927.7.1550	KRET2	KRET2		(ΔC27_BeFx - SmOx_BeFx) - (FL_BeFx - SmOx_BeFx)	(ΔC27_BeFx vs SmOx_BeFx) against (FL_BeFx vs SmOx_BeFx)	0.123273	0.668059	0.214754	no hit
Tb927.10.14990	Tb927.10.14990	intraflagellar transport protein 80			(ΔC27_BeFx - SmOx_BeFx) - (FL_BeFx - SmOx_BeFx)	(ΔC27_BeFx vs SmOx_BeFx) against (FL_BeFx vs SmOx_BeFx)	0.0647329	0.666476	0.215538	no hit
Tb927.7.7030	Tb927.7.7030	zinc-finger of a C2HC-type, putative			(ΔC27_BeFx - SmOx_BeFx) - (FL_BeFx - SmOx_BeFx)	(ΔC27_BeFx vs SmOx_BeFx) against (FL_BeFx vs SmOx_BeFx)	-0.0595734	0.664201	0.21667	no hit
Tb927.11.5040	Tb927.11.5040	leucine-rich repeat protein (LRRP), putative			(ΔC27_BeFx - SmOx_BeFx) - (FL_BeFx - SmOx_BeFx)	(ΔC27_BeFx vs SmOx_BeFx) against (FL_BeFx vs SmOx_BeFx)	-0.0804644	0.664121	0.21671	no hit
Tb927.11.16600	Tb927.11.16600	exosome-associated protein 2			(ΔC27_BeFx - SmOx_BeFx) - (FL_BeFx - SmOx_BeFx)	(ΔC27_BeFx vs SmOx_BeFx) against (FL_BeFx vs SmOx_BeFx)	-0.099677	0.663888	0.216826	no hit
Tb927.11.8180	Tb927.11.8180	hypothetical protein, conserved			(ΔC27_BeFx - SmOx_BeFx) - (FL_BeFx - SmOx_BeFx)	(ΔC27_BeFx vs SmOx_BeFx) against (FL_BeFx vs SmOx_BeFx)	0.119538	0.659646	0.218954	no hit
Tb927.2.5240	Tb927.2.5240	pre-mRNA splicing factor 19			(ΔC27_BeFx - SmOx_BeFx) - (FL_BeFx - SmOx_BeFx)	(ΔC27_BeFx vs SmOx_BeFx) against (FL_BeFx vs SmOx_BeFx)	0.0517124	0.659578	0.218989	no hit
Tb927.5.2150	Tb927.5.2150	hypothetical protein, conserved			(ΔC27_BeFx - SmOx_BeFx) - (FL_BeFx - SmOx_BeFx)	(ΔC27_BeFx vs SmOx_BeFx) against (FL_BeFx vs SmOx_BeFx)	0.0757364	0.659476	0.21904	no hit
Tb927.6.4600	Tb927.6.4600	ATP-dependent RNA helicase, putative, pre-mRNA splicing factor ATP-dependent RNA helicase, putative			(ΔC27_BeFx - SmOx_BeFx) - (FL_BeFx - SmOx_BeFx)	(ΔC27_BeFx vs SmOx_BeFx) against (FL_BeFx vs SmOx_BeFx)	-0.0802114	0.659474	0.219041	no hit
Tb927.3.5130	Tb927.3.5130	exonuclease, putative			(ΔC27_BeFx - SmOx_BeFx) - (FL_BeFx - SmOx_BeFx)	(ΔC27_BeFx vs SmOx_BeFx) against (FL_BeFx vs SmOx_BeFx)	-0.0781644	0.65905	0.219255	no hit
Tb927.5.1780	Tb927.5.1780	hypothetical protein, conserved			(ΔC27_BeFx - SmOx_BeFx) - (FL_BeFx - SmOx_BeFx)	(ΔC27_BeFx vs SmOx_BeFx) against (FL_BeFx vs SmOx_BeFx)	0.0699895	0.657873	0.21985	no hit
Tb927.11.6920	Tb927.11.6920	hypothetical protein, conserved			(ΔC27_BeFx - SmOx_BeFx) - (FL_BeFx - SmOx_BeFx)	(ΔC27_BeFx vs SmOx_BeFx) against (FL_BeFx vs SmOx_BeFx)	-0.263245	0.656383	0.220606	no hit
Tb927.11.15020	Tb927.11.15020	iron superoxide dismutase			(ΔC27_BeFx - SmOx_BeFx) - (FL_BeFx - SmOx_BeFx)	(ΔC27_BeFx vs SmOx_BeFx) against (FL_BeFx vs SmOx_BeFx)	0.0937105	0.656155	0.220722	no hit
Tb11.v5.0422	Tb11.v5.0422	SET domain protein 1			(ΔC27_BeFx - SmOx_BeFx) - (FL_BeFx - SmOx_BeFx)	(ΔC27_BeFx vs SmOx_BeFx) against (FL_BeFx vs SmOx_BeFx)	-0.0653603	0.655392	0.22111	no hit
Tb927.11.14120	Tb927.11.14120	phenylalanyl-tRNA synthetase alpha chain, putative			(ΔC27_BeFx - SmOx_BeFx) - (FL_BeFx - SmOx_BeFx)	(ΔC27_BeFx vs SmOx_BeFx) against (FL_BeFx vs SmOx_BeFx)	-0.0833676	0.655279	0.221167	no hit
Tb927.5.2090	Tb927.5.2090	kinesin, putative			(ΔC27_BeFx - SmOx_BeFx) - (FL_BeFx - SmOx_BeFx)	(ΔC27_BeFx vs SmOx_BeFx) against (FL_BeFx vs SmOx_BeFx)	-0.0538844	0.654652	0.221487	no hit
Tb927.8.1290	Tb927.8.1290	SUMO-interacting motif-containing protein			(ΔC27_BeFx - SmOx_BeFx) - (FL_BeFx - SmOx_BeFx)	(ΔC27_BeFx vs SmOx_BeFx) against (FL_BeFx vs SmOx_BeFx)	0.074961	0.65447	0.22158	no hit
Tb927.9.14430	Tb927.9.14430	Casein kinase II			(ΔC27_BeFx - SmOx_BeFx) - (FL_BeFx - SmOx_BeFx)	(ΔC27_BeFx vs SmOx_BeFx) against (FL_BeFx vs SmOx_BeFx)	0.074962	0.653762	0.221941	no hit
Tb927.8.3950	Tb927.8.3950	hypothetical protein, conserved			(ΔC27_BeFx - SmOx_BeFx) - (FL_BeFx - SmOx_BeFx)	(ΔC27_BeFx vs SmOx_BeFx) against (FL_BeFx vs SmOx_BeFx)	0.0981254	0.653486	0.222082	no hit
Tb927.10.850	Tb927.10.850	hook complex protein, conserved			(ΔC27_BeFx - SmOx_BeFx) - (FL_BeFx - SmOx_BeFx)	(ΔC27_BeFx vs SmOx_BeFx) against (FL_BeFx vs SmOx_BeFx)	-0.0706193	0.652081	0.222802	no hit
Tb927.7.3910	Tb927.7.3910	NADH dehydrogenase (ubiquinone) 1 beta subcomplex subunit, putative			(ΔC27_BeFx - SmOx_BeFx) - (FL_BeFx - SmOx_BeFx)	(ΔC27_BeFx vs SmOx_BeFx) against (FL_BeFx vs SmOx_BeFx)	0.0672597	0.651898	0.222896	no hit
Tb927.11.13240	Tb927.11.13240	RNA polymerase subunit, putative			(ΔC27_BeFx - SmOx_BeFx) - (FL_BeFx - SmOx_BeFx)	(ΔC27_BeFx vs SmOx_BeFx) against (FL_BeFx vs SmOx_BeFx)	-0.0725961	0.651613	0.223042	no hit
Tb927.10.6260	Tb927.10.6260	ATP-dependent DEAD/H RNA helicase, putative			(ΔC27_BeFx - SmOx_BeFx) - (FL_BeFx - SmOx_BeFx)	(ΔC27_BeFx vs SmOx_BeFx) against (FL_BeFx vs SmOx_BeFx)	-0.0764707	0.65136	0.223172	no hit
Tb927.11.16330	Tb927.11.16330	hypothetical protein, conserved			(ΔC27_BeFx - SmOx_BeFx) - (FL_BeFx - SmOx_BeFx)	(ΔC27_BeFx vs SmOx_BeFx) against (FL_BeFx vs SmOx_BeFx)	0.0888457	0.650529	0.2236	no hit
Tb927.10.3150	Tb927.10.3150	N-acetyltransferase, putative			(ΔC27_BeFx - SmOx_BeFx) - (FL_BeFx - SmOx_BeFx)	(ΔC27_BeFx vs SmOx_BeFx) against (FL_BeFx vs SmOx_BeFx)	-0.0546479	0.649688	0.224033	no hit
Tb927.5.2160	Tb927.5.2160	Domain of unknown function (DUF306), putative			(ΔC27_BeFx - SmOx_BeFx) - (FL_BeFx - SmOx_BeFx)	(ΔC27_BeFx vs SmOx_BeFx) against (FL_BeFx vs SmOx_BeFx)	0.17198	0.649555	0.224102	no hit
Tb927.5.2900	Tb927.5.2900	histone deacetylase 4			(ΔC27_BeFx - SmOx_BeFx) - (FL_BeFx - SmOx_BeFx)	(ΔC27_BeFx vs SmOx_BeFx) against (FL_BeFx vs SmOx_BeFx)	-0.0761579	0.648189	0.224808	no hit
Tb927.4.430	Tb927.4.430	proteasome beta 7 subunit			(ΔC27_BeFx - SmOx_BeFx) - (FL_BeFx - SmOx_BeFx)	(ΔC27_BeFx vs SmOx_BeFx) against (FL_BeFx vs SmOx_BeFx)	0.0617528	0.648187	0.224809	no hit
Tb11.v5.0222	Tb11.v5.0222	NADH dehydrogenase [ubiquinone] flavoprotein 1, mitochondria, putative			(ΔC27_BeFx - SmOx_BeFx) - (FL_BeFx - SmOx_BeFx)	(ΔC27_BeFx vs SmOx_BeFx) against (FL_BeFx vs SmOx_BeFx)	0.0641413	0.64709	0.225377	no hit
Tb927.8.2240	Tb927.8.2240	Tryptophanyl-tRNA synthetase 2			(ΔC27_BeFx - SmOx_BeFx) - (FL_BeFx - SmOx_BeFx)	(ΔC27_BeFx vs SmOx_BeFx) against (FL_BeFx vs SmOx_BeFx)	0.0854293	0.646805	0.225525	no hit
Tb927.11.8790	Tb927.11.8790	target SNARE, putative			(ΔC27_BeFx - SmOx_BeFx) - (FL_BeFx - SmOx_BeFx)	(ΔC27_BeFx vs SmOx_BeFx) against (FL_BeFx vs SmOx_BeFx)	-0.0735885	0.645212	0.226354	no hit
Tb927.10.310	Tb927.10.310	pumillio/PUF RNA binding protein 3			(ΔC27_BeFx - SmOx_BeFx) - (FL_BeFx - SmOx_BeFx)	(ΔC27_BeFx vs SmOx_BeFx) against (FL_BeFx vs SmOx_BeFx)	-0.131049	0.645195	0.226363	no hit
Tb927.4.2360	Tb927.4.2360	tetratricopeptide repeat, putative			(ΔC27_BeFx - SmOx_BeFx) - (FL_BeFx - SmOx_BeFx)	(ΔC27_BeFx vs SmOx_BeFx) against (FL_BeFx vs SmOx_BeFx)	0.0793412	0.644735	0.226603	no hit
Tb927.11.10660	Tb927.11.10660	Basal body protein			(ΔC27_BeFx - SmOx_BeFx) - (FL_BeFx - SmOx_BeFx)	(ΔC27_BeFx vs SmOx_BeFx) against (FL_BeFx vs SmOx_BeFx)	0.0871515	0.64405	0.22696	no hit
Tb927.8.5770	Tb927.8.5770	Elongator-like Protein 3a			(ΔC27_BeFx - SmOx_BeFx) - (FL_BeFx - SmOx_BeFx)	(ΔC27_BeFx vs SmOx_BeFx) against (FL_BeFx vs SmOx_BeFx)	-0.197119	0.643659	0.227165	no hit
Tb927.11.13330	Tb927.11.13330	SKP1 domain-containing protein			(ΔC27_BeFx - SmOx_BeFx) - (FL_BeFx - SmOx_BeFx)	(ΔC27_BeFx vs SmOx_BeFx) against (FL_BeFx vs SmOx_BeFx)	0.0882542	0.642895	0.227565	no hit
Tb927.4.3810	Tb927.4.3810	DNA-directed RNA polymerase II subunit 2, putative			(ΔC27_BeFx - SmOx_BeFx) - (FL_BeFx - SmOx_BeFx)	(ΔC27_BeFx vs SmOx_BeFx) against (FL_BeFx vs SmOx_BeFx)	-0.045632	0.641742	0.22817	no hit
Tb927.5.3640	Tb927.5.3640	mitochondria SSU ribosomal protein, putative			(ΔC27_BeFx - SmOx_BeFx) - (FL_BeFx - SmOx_BeFx)	(ΔC27_BeFx vs SmOx_BeFx) against (FL_BeFx vs SmOx_BeFx)	-0.0930393	0.641115	0.2285	no hit
Tb927.3.2150	Tb927.3.2150	protein phosphatase 2C, putative			(ΔC27_BeFx - SmOx_BeFx) - (FL_BeFx - SmOx_BeFx)	(ΔC27_BeFx vs SmOx_BeFx) against (FL_BeFx vs SmOx_BeFx)	0.119107	0.640508	0.228819	no hit
Tb927.9.11000	Tb927.9.11000	ras-related protein RAB7, putative			(ΔC27_BeFx - SmOx_BeFx) - (FL_BeFx - SmOx_BeFx)	(ΔC27_BeFx vs SmOx_BeFx) against (FL_BeFx vs SmOx_BeFx)	-0.0743116	0.639641	0.229276	no hit
Tb927.9.1710	Tb927.9.1710	hypothetical protein, conserved			(ΔC27_BeFx - SmOx_BeFx) - (FL_BeFx - SmOx_BeFx)	(ΔC27_BeFx vs SmOx_BeFx) against (FL_BeFx vs SmOx_BeFx)	-0.0800935	0.639505	0.229348	no hit
Tb927.10.12520	Tb927.10.12520	hypothetical protein, conserved			(ΔC27_BeFx - SmOx_BeFx) - (FL_BeFx - SmOx_BeFx)	(ΔC27_BeFx vs SmOx_BeFx) against (FL_BeFx vs SmOx_BeFx)	0.109809	0.637762	0.23027	no hit
Tb927.10.4280	Tb927.10.4280	ubiquinol-cytochrome c reductase complex 14 kda protein			(ΔC27_BeFx - SmOx_BeFx) - (FL_BeFx - SmOx_BeFx)	(ΔC27_BeFx vs SmOx_BeFx) against (FL_BeFx vs SmOx_BeFx)	-0.104954	0.636198	0.231101	no hit
Tb927.11.13620	Tb927.11.13620	rhodanese-like domain containing protein, putative			(ΔC27_BeFx - SmOx_BeFx) - (FL_BeFx - SmOx_BeFx)	(ΔC27_BeFx vs SmOx_BeFx) against (FL_BeFx vs SmOx_BeFx)	-0.115076	0.635839	0.231292	no hit
Tb927.5.2770	Tb927.5.2770	SET domain protein 15			(ΔC27_BeFx - SmOx_BeFx) - (FL_BeFx - SmOx_BeFx)	(ΔC27_BeFx vs SmOx_BeFx) against (FL_BeFx vs SmOx_BeFx)	-0.130903	0.635364	0.231545	no hit
Tb927.5.2950	Tb927.5.2950	Component of motile flagella 3			(ΔC27_BeFx - SmOx_BeFx) - (FL_BeFx - SmOx_BeFx)	(ΔC27_BeFx vs SmOx_BeFx) against (FL_BeFx vs SmOx_BeFx)	-0.0681542	0.635262	0.2316	no hit
Tb927.9.13440	Tb927.9.13440	Flagellar Member 5			(ΔC27_BeFx - SmOx_BeFx) - (FL_BeFx - SmOx_BeFx)	(ΔC27_BeFx vs SmOx_BeFx) against (FL_BeFx vs SmOx_BeFx)	0.0653334	0.634758	0.231868	no hit
Tb10.v4.0035	Tb10.v4.0035	chrX additional, unordered contigs, stress-inducible protein STI1-like, putative			(ΔC27_BeFx - SmOx_BeFx) - (FL_BeFx - SmOx_BeFx)	(ΔC27_BeFx vs SmOx_BeFx) against (FL_BeFx vs SmOx_BeFx)	-0.115524	0.634301	0.232113	no hit
Tb927.3.1840	Tb927.3.1840	3-oxo-5-alpha-steroid 4-dehydrogenase, putative			(ΔC27_BeFx - SmOx_BeFx) - (FL_BeFx - SmOx_BeFx)	(ΔC27_BeFx vs SmOx_BeFx) against (FL_BeFx vs SmOx_BeFx)	-0.085932	0.633998	0.232275	no hit
Tb927.8.5100	Tb927.8.5100	hypothetical protein, conserved			(ΔC27_BeFx - SmOx_BeFx) - (FL_BeFx - SmOx_BeFx)	(ΔC27_BeFx vs SmOx_BeFx) against (FL_BeFx vs SmOx_BeFx)	-0.106781	0.633781	0.232391	no hit
Tb927.5.3560	Tb927.5.3560	vesicle-associated membrane protein, putative			(ΔC27_BeFx - SmOx_BeFx) - (FL_BeFx - SmOx_BeFx)	(ΔC27_BeFx vs SmOx_BeFx) against (FL_BeFx vs SmOx_BeFx)	-0.0719956	0.632647	0.232998	no hit
Tb927.10.11310	Tb927.10.11310	intraflagellar transport protein 57/55			(ΔC27_BeFx - SmOx_BeFx) - (FL_BeFx - SmOx_BeFx)	(ΔC27_BeFx vs SmOx_BeFx) against (FL_BeFx vs SmOx_BeFx)	0.0633513	0.632235	0.233219	no hit
Tb927.11.280	Tb927.11.280	hypothetical protein, conserved			(ΔC27_BeFx - SmOx_BeFx) - (FL_BeFx - SmOx_BeFx)	(ΔC27_BeFx vs SmOx_BeFx) against (FL_BeFx vs SmOx_BeFx)	-0.0609081	0.632081	0.233302	no hit
Tb927.4.5370	Tb927.4.5370	Component of motile flagella 39			(ΔC27_BeFx - SmOx_BeFx) - (FL_BeFx - SmOx_BeFx)	(ΔC27_BeFx vs SmOx_BeFx) against (FL_BeFx vs SmOx_BeFx)	0.0875361	0.631841	0.233431	no hit
Tb927.10.9910	Tb927.10.9910	PSP1 C-terminal conserved region, putative			(ΔC27_BeFx - SmOx_BeFx) - (FL_BeFx - SmOx_BeFx)	(ΔC27_BeFx vs SmOx_BeFx) against (FL_BeFx vs SmOx_BeFx)	0.080327	0.631749	0.233481	no hit
Tb927.3.3130	Tb927.3.3130	Present in the outer mitochondria membrane proteome 24			(ΔC27_BeFx - SmOx_BeFx) - (FL_BeFx - SmOx_BeFx)	(ΔC27_BeFx vs SmOx_BeFx) against (FL_BeFx vs SmOx_BeFx)	0.0652134	0.631518	0.233605	no hit
Tb927.11.11900	Tb927.11.11900	Coatomer subunit gamma			(ΔC27_BeFx - SmOx_BeFx) - (FL_BeFx - SmOx_BeFx)	(ΔC27_BeFx vs SmOx_BeFx) against (FL_BeFx vs SmOx_BeFx)	0.0513846	0.630386	0.234215	no hit
Tb927.9.9840	Tb927.9.9840	lipoic acid containing carrier protein, putative			(ΔC27_BeFx - SmOx_BeFx) - (FL_BeFx - SmOx_BeFx)	(ΔC27_BeFx vs SmOx_BeFx) against (FL_BeFx vs SmOx_BeFx)	0.10802	0.629892	0.234481	no hit
Tb927.10.13280	Tb927.10.13280	hypothetical protein, conserved			(ΔC27_BeFx - SmOx_BeFx) - (FL_BeFx - SmOx_BeFx)	(ΔC27_BeFx vs SmOx_BeFx) against (FL_BeFx vs SmOx_BeFx)	-0.0674418	0.629426	0.234733	no hit
Tb927.7.2970	Tb927.7.2970	ATP-dependent DEAD/H RNA helicase, putative			(ΔC27_BeFx - SmOx_BeFx) - (FL_BeFx - SmOx_BeFx)	(ΔC27_BeFx vs SmOx_BeFx) against (FL_BeFx vs SmOx_BeFx)	0.110819	0.62933	0.234785	no hit
Tb927.5.3800	Tb927.5.3800	glutamine hydrolysing (not ammonia-dependent) carbomoyl phosphate synthase, putative			(ΔC27_BeFx - SmOx_BeFx) - (FL_BeFx - SmOx_BeFx)	(ΔC27_BeFx vs SmOx_BeFx) against (FL_BeFx vs SmOx_BeFx)	0.0521839	0.627403	0.235829	no hit
Tb927.10.15740	Tb927.10.15740	WD40 repeat-containing protein			(ΔC27_BeFx - SmOx_BeFx) - (FL_BeFx - SmOx_BeFx)	(ΔC27_BeFx vs SmOx_BeFx) against (FL_BeFx vs SmOx_BeFx)	-0.0854312	0.627138	0.235973	no hit
Tb927.7.3810	Tb927.7.3810	cold shock domain-containing protein 3, putative			(ΔC27_BeFx - SmOx_BeFx) - (FL_BeFx - SmOx_BeFx)	(ΔC27_BeFx vs SmOx_BeFx) against (FL_BeFx vs SmOx_BeFx)	0.0552023	0.626284	0.236437	no hit
Tb927.3.1730	Tb927.3.1730	translation elongation factor P, putative			(ΔC27_BeFx - SmOx_BeFx) - (FL_BeFx - SmOx_BeFx)	(ΔC27_BeFx vs SmOx_BeFx) against (FL_BeFx vs SmOx_BeFx)	-0.101338	0.625416	0.23691	no hit
Tb927.8.4230	Tb927.8.4230	hypothetical protein, conserved			(ΔC27_BeFx - SmOx_BeFx) - (FL_BeFx - SmOx_BeFx)	(ΔC27_BeFx vs SmOx_BeFx) against (FL_BeFx vs SmOx_BeFx)	0.0580063	0.625139	0.237061	no hit
Tb927.9.4350	Tb927.9.4350	WD40 repeat-containing protein			(ΔC27_BeFx - SmOx_BeFx) - (FL_BeFx - SmOx_BeFx)	(ΔC27_BeFx vs SmOx_BeFx) against (FL_BeFx vs SmOx_BeFx)	-0.0743907	0.625139	0.237061	no hit
Tb927.3.2475	Tb927.3.2475	hypothetical protein			(ΔC27_BeFx - SmOx_BeFx) - (FL_BeFx - SmOx_BeFx)	(ΔC27_BeFx vs SmOx_BeFx) against (FL_BeFx vs SmOx_BeFx)	-0.101443	0.624703	0.237299	no hit
Tb927.7.940	Tb927.7.940	glucosidase II beta subunit, putative, protein kinase C substrate protein, heavy chain, putative			(ΔC27_BeFx - SmOx_BeFx) - (FL_BeFx - SmOx_BeFx)	(ΔC27_BeFx vs SmOx_BeFx) against (FL_BeFx vs SmOx_BeFx)	-0.0606956	0.623834	0.237775	no hit
Tb927.11.7600	Tb927.11.7600	microtubule inner protein MC12			(ΔC27_BeFx - SmOx_BeFx) - (FL_BeFx - SmOx_BeFx)	(ΔC27_BeFx vs SmOx_BeFx) against (FL_BeFx vs SmOx_BeFx)	-0.0700504	0.623258	0.238091	no hit
Tb927.3.4920	Tb927.3.4920	LETM1 and EF-hand domain-containing protein 1, putative			(ΔC27_BeFx - SmOx_BeFx) - (FL_BeFx - SmOx_BeFx)	(ΔC27_BeFx vs SmOx_BeFx) against (FL_BeFx vs SmOx_BeFx)	0.054257	0.622521	0.238495	no hit
Tb927.10.9700	Tb927.10.9700	Flagellum attachment zone protein 22			(ΔC27_BeFx - SmOx_BeFx) - (FL_BeFx - SmOx_BeFx)	(ΔC27_BeFx vs SmOx_BeFx) against (FL_BeFx vs SmOx_BeFx)	0.10495	0.621537	0.239036	no hit
Tb927.11.13670	Tb927.11.13670	hypothetical protein, conserved			(ΔC27_BeFx - SmOx_BeFx) - (FL_BeFx - SmOx_BeFx)	(ΔC27_BeFx vs SmOx_BeFx) against (FL_BeFx vs SmOx_BeFx)	0.0710263	0.620948	0.23936	no hit
Tb927.10.5450	Tb927.10.5450	ISWI complex protein			(ΔC27_BeFx - SmOx_BeFx) - (FL_BeFx - SmOx_BeFx)	(ΔC27_BeFx vs SmOx_BeFx) against (FL_BeFx vs SmOx_BeFx)	-0.0732124	0.620853	0.239412	no hit
Tb927.10.2230	Tb927.10.2230	NADPH:adrenodoxin oxidoreductase, mitochondria, putative			(ΔC27_BeFx - SmOx_BeFx) - (FL_BeFx - SmOx_BeFx)	(ΔC27_BeFx vs SmOx_BeFx) against (FL_BeFx vs SmOx_BeFx)	-0.0865053	0.619838	0.239973	no hit
Tb11.v5.0326	Tb11.v5.0326	retrotransposon hot spot (RHS) protein, putative			(ΔC27_BeFx - SmOx_BeFx) - (FL_BeFx - SmOx_BeFx)	(ΔC27_BeFx vs SmOx_BeFx) against (FL_BeFx vs SmOx_BeFx)	0.150213	0.61964	0.240082	no hit
Tb927.6.620	Tb927.6.620	hypothetical protein, conserved			(ΔC27_BeFx - SmOx_BeFx) - (FL_BeFx - SmOx_BeFx)	(ΔC27_BeFx vs SmOx_BeFx) against (FL_BeFx vs SmOx_BeFx)	-0.0752908	0.617543	0.241244	no hit
Tb11.v5.0162	Tb11.v5.0162	proteasome beta 6 subunit			(ΔC27_BeFx - SmOx_BeFx) - (FL_BeFx - SmOx_BeFx)	(ΔC27_BeFx vs SmOx_BeFx) against (FL_BeFx vs SmOx_BeFx)	0.0698348	0.616703	0.241712	no hit
Tb927.10.15540	Tb927.10.15540	predicted VPS53-like domain protein			(ΔC27_BeFx - SmOx_BeFx) - (FL_BeFx - SmOx_BeFx)	(ΔC27_BeFx vs SmOx_BeFx) against (FL_BeFx vs SmOx_BeFx)	0.0597431	0.61654	0.241802	no hit
Tb927.10.15420	Tb927.10.15420	NADH dehydrogenase [ubiquinone] 1 alpha subcomplex assembly factor 5, putative			(ΔC27_BeFx - SmOx_BeFx) - (FL_BeFx - SmOx_BeFx)	(ΔC27_BeFx vs SmOx_BeFx) against (FL_BeFx vs SmOx_BeFx)	-0.0664035	0.615308	0.242489	no hit
Tb927.11.3320	Tb927.11.3320	ras-like small GTPase, putative			(ΔC27_BeFx - SmOx_BeFx) - (FL_BeFx - SmOx_BeFx)	(ΔC27_BeFx vs SmOx_BeFx) against (FL_BeFx vs SmOx_BeFx)	0.0529857	0.61432	0.243042	no hit
Tb927.10.4620	Tb927.10.4620	peptidyl-prolyl cis-trans isomerase, putative			(ΔC27_BeFx - SmOx_BeFx) - (FL_BeFx - SmOx_BeFx)	(ΔC27_BeFx vs SmOx_BeFx) against (FL_BeFx vs SmOx_BeFx)	0.122418	0.613844	0.243308	no hit
Tb927.9.2730	Tb927.9.2730	hypothetical protein, conserved			(ΔC27_BeFx - SmOx_BeFx) - (FL_BeFx - SmOx_BeFx)	(ΔC27_BeFx vs SmOx_BeFx) against (FL_BeFx vs SmOx_BeFx)	0.0780354	0.612258	0.244198	no hit
Tb927.4.3910	Tb927.4.3910	Kinesin-13 4a, putative			(ΔC27_BeFx - SmOx_BeFx) - (FL_BeFx - SmOx_BeFx)	(ΔC27_BeFx vs SmOx_BeFx) against (FL_BeFx vs SmOx_BeFx)	-0.0825098	0.612258	0.244198	no hit
Tb927.11.610	Tb927.11.610	hypothetical protein, conserved			(ΔC27_BeFx - SmOx_BeFx) - (FL_BeFx - SmOx_BeFx)	(ΔC27_BeFx vs SmOx_BeFx) against (FL_BeFx vs SmOx_BeFx)	-0.0911044	0.61179	0.244461	no hit
Tb927.9.10710	Tb927.9.10710	hsp70 subfamily B suppressor 1			(ΔC27_BeFx - SmOx_BeFx) - (FL_BeFx - SmOx_BeFx)	(ΔC27_BeFx vs SmOx_BeFx) against (FL_BeFx vs SmOx_BeFx)	-0.0555104	0.611597	0.24457	no hit
Tb927.10.7130	Tb927.10.7130	hypothetical protein, conserved			(ΔC27_BeFx - SmOx_BeFx) - (FL_BeFx - SmOx_BeFx)	(ΔC27_BeFx vs SmOx_BeFx) against (FL_BeFx vs SmOx_BeFx)	0.0762913	0.610246	0.245332	no hit
Tb927.3.4100	Tb927.3.4100	Pyruvate transporter, putative			(ΔC27_BeFx - SmOx_BeFx) - (FL_BeFx - SmOx_BeFx)	(ΔC27_BeFx vs SmOx_BeFx) against (FL_BeFx vs SmOx_BeFx)	-0.138608	0.609569	0.245715	no hit
Tb927.9.12990	Tb927.9.12990	hypothetical protein, conserved			(ΔC27_BeFx - SmOx_BeFx) - (FL_BeFx - SmOx_BeFx)	(ΔC27_BeFx vs SmOx_BeFx) against (FL_BeFx vs SmOx_BeFx)	-0.0576646	0.60839	0.246383	no hit
Tb927.11.16120	Tb927.11.16120	kDNA associated protein KAP68			(ΔC27_BeFx - SmOx_BeFx) - (FL_BeFx - SmOx_BeFx)	(ΔC27_BeFx vs SmOx_BeFx) against (FL_BeFx vs SmOx_BeFx)	-0.0968823	0.607027	0.247157	no hit
Tb927.10.3640	Tb927.10.3640	nuclear transmembrane protein, putative			(ΔC27_BeFx - SmOx_BeFx) - (FL_BeFx - SmOx_BeFx)	(ΔC27_BeFx vs SmOx_BeFx) against (FL_BeFx vs SmOx_BeFx)	-0.0769713	0.606455	0.247483	no hit
Tb927.6.2360	Tb927.6.2360	adenosine kinase, putative			(ΔC27_BeFx - SmOx_BeFx) - (FL_BeFx - SmOx_BeFx)	(ΔC27_BeFx vs SmOx_BeFx) against (FL_BeFx vs SmOx_BeFx)	-0.0571427	0.606338	0.24755	no hit
Tb927.11.1040	Tb927.11.1040	TFIIF-like transcription factor subunit 1			(ΔC27_BeFx - SmOx_BeFx) - (FL_BeFx - SmOx_BeFx)	(ΔC27_BeFx vs SmOx_BeFx) against (FL_BeFx vs SmOx_BeFx)	0.0513806	0.60617	0.247645	no hit
Tb927.7.660	Tb927.7.660	Jumonji domain protein CLD1			(ΔC27_BeFx - SmOx_BeFx) - (FL_BeFx - SmOx_BeFx)	(ΔC27_BeFx vs SmOx_BeFx) against (FL_BeFx vs SmOx_BeFx)	0.0803175	0.605823	0.247843	no hit
Tb927.11.14770	Tb927.11.14770	hypothetical protein, conserved			(ΔC27_BeFx - SmOx_BeFx) - (FL_BeFx - SmOx_BeFx)	(ΔC27_BeFx vs SmOx_BeFx) against (FL_BeFx vs SmOx_BeFx)	0.0787606	0.60573	0.247896	no hit
Tb927.11.13070	Tb927.11.13070	O-phosphoseryl-tRNA(Sec) selenium transferase, putative			(ΔC27_BeFx - SmOx_BeFx) - (FL_BeFx - SmOx_BeFx)	(ΔC27_BeFx vs SmOx_BeFx) against (FL_BeFx vs SmOx_BeFx)	-0.0835416	0.605541	0.248004	no hit
Tb927.11.7890	Tb927.11.7890	zinc finger CCCH domain containing protein 44			(ΔC27_BeFx - SmOx_BeFx) - (FL_BeFx - SmOx_BeFx)	(ΔC27_BeFx vs SmOx_BeFx) against (FL_BeFx vs SmOx_BeFx)	-0.0789097	0.603968	0.248904	no hit
Tb927.3.2320	Tb927.3.2320	COP9 signalosome complex subunit 2, putative			(ΔC27_BeFx - SmOx_BeFx) - (FL_BeFx - SmOx_BeFx)	(ΔC27_BeFx vs SmOx_BeFx) against (FL_BeFx vs SmOx_BeFx)	0.094861	0.603562	0.249137	no hit
Tb927.7.5750	Tb927.7.5750	Anaphase promoting complex-associated Protein AP2			(ΔC27_BeFx - SmOx_BeFx) - (FL_BeFx - SmOx_BeFx)	(ΔC27_BeFx vs SmOx_BeFx) against (FL_BeFx vs SmOx_BeFx)	-0.0909003	0.60282	0.249563	no hit
Tb927.11.5550	Tb927.11.5550	DNA polymerase theta			(ΔC27_BeFx - SmOx_BeFx) - (FL_BeFx - SmOx_BeFx)	(ΔC27_BeFx vs SmOx_BeFx) against (FL_BeFx vs SmOx_BeFx)	0.0923016	0.6019	0.250092	no hit
Tb927.7.7420	Tb927.7.7420	ATP synthase F1, alpha subunit			(ΔC27_BeFx - SmOx_BeFx) - (FL_BeFx - SmOx_BeFx)	(ΔC27_BeFx vs SmOx_BeFx) against (FL_BeFx vs SmOx_BeFx)	0.049922	0.600346	0.250988	no hit
Tb927.9.1520	Tb927.9.1520	hypothetical protein, conserved			(ΔC27_BeFx - SmOx_BeFx) - (FL_BeFx - SmOx_BeFx)	(ΔC27_BeFx vs SmOx_BeFx) against (FL_BeFx vs SmOx_BeFx)	0.191082	0.599786	0.251313	no hit
Tb927.5.1710	Tb927.5.1710	ATP synthase F1 subunit p18, mitochondria			(ΔC27_BeFx - SmOx_BeFx) - (FL_BeFx - SmOx_BeFx)	(ΔC27_BeFx vs SmOx_BeFx) against (FL_BeFx vs SmOx_BeFx)	0.113864	0.59967	0.251379	no hit
Tb927.10.14470	Tb927.10.14470	intraflagellar transport protein 140			(ΔC27_BeFx - SmOx_BeFx) - (FL_BeFx - SmOx_BeFx)	(ΔC27_BeFx vs SmOx_BeFx) against (FL_BeFx vs SmOx_BeFx)	0.0461188	0.599052	0.251737	no hit
Tb927.11.11010	Tb927.11.11010	microtubule inner protein MC1			(ΔC27_BeFx - SmOx_BeFx) - (FL_BeFx - SmOx_BeFx)	(ΔC27_BeFx vs SmOx_BeFx) against (FL_BeFx vs SmOx_BeFx)	-0.0514092	0.598964	0.251789	no hit
Tb927.11.6340	Tb927.11.6340	PUB domain containing protein, putative			(ΔC27_BeFx - SmOx_BeFx) - (FL_BeFx - SmOx_BeFx)	(ΔC27_BeFx vs SmOx_BeFx) against (FL_BeFx vs SmOx_BeFx)	0.0623301	0.597417	0.252687	no hit
Tb927.3.5600	Tb927.3.5600	hypothetical protein, conserved			(ΔC27_BeFx - SmOx_BeFx) - (FL_BeFx - SmOx_BeFx)	(ΔC27_BeFx vs SmOx_BeFx) against (FL_BeFx vs SmOx_BeFx)	-0.118158	0.596887	0.252996	no hit
Tb927.10.8790	Tb927.10.8790	OTU-like cysteine protease, putative			(ΔC27_BeFx - SmOx_BeFx) - (FL_BeFx - SmOx_BeFx)	(ΔC27_BeFx vs SmOx_BeFx) against (FL_BeFx vs SmOx_BeFx)	-0.0697148	0.596546	0.253194	no hit
Tb927.11.11220	Tb927.11.11220	dynein heavy chain, putative			(ΔC27_BeFx - SmOx_BeFx) - (FL_BeFx - SmOx_BeFx)	(ΔC27_BeFx vs SmOx_BeFx) against (FL_BeFx vs SmOx_BeFx)	-0.0507719	0.595922	0.253558	no hit
Tb927.1.1060	Tb927.1.1060	Cell cycle checkpoint protein RAD1-like, putative			(ΔC27_BeFx - SmOx_BeFx) - (FL_BeFx - SmOx_BeFx)	(ΔC27_BeFx vs SmOx_BeFx) against (FL_BeFx vs SmOx_BeFx)	0.108588	0.595791	0.253635	no hit
Tb11.v5.0276	Tb11.v5.0276	Ribosomal protein S5, C-terminal domain containing protein, putative			(ΔC27_BeFx - SmOx_BeFx) - (FL_BeFx - SmOx_BeFx)	(ΔC27_BeFx vs SmOx_BeFx) against (FL_BeFx vs SmOx_BeFx)	-0.0674186	0.595752	0.253657	no hit
Tb927.11.16920	Tb927.11.16920	VSG exclusion protein 1			(ΔC27_BeFx - SmOx_BeFx) - (FL_BeFx - SmOx_BeFx)	(ΔC27_BeFx vs SmOx_BeFx) against (FL_BeFx vs SmOx_BeFx)	-0.101057	0.595702	0.253687	no hit
Tb927.5.1320	Tb927.5.1320	Kinetochore interacting protein 2			(ΔC27_BeFx - SmOx_BeFx) - (FL_BeFx - SmOx_BeFx)	(ΔC27_BeFx vs SmOx_BeFx) against (FL_BeFx vs SmOx_BeFx)	0.0954803	0.595438	0.253841	no hit
Tb927.3.1820	Tb927.3.1820	mitochondria RNA binding complex 1 subunit			(ΔC27_BeFx - SmOx_BeFx) - (FL_BeFx - SmOx_BeFx)	(ΔC27_BeFx vs SmOx_BeFx) against (FL_BeFx vs SmOx_BeFx)	-0.0773341	0.594437	0.254427	no hit
Tb11.v5.0487	Tb11.v5.0487	Programmed cell death protein 2, C-terminal putative domain containing protein, putative			(ΔC27_BeFx - SmOx_BeFx) - (FL_BeFx - SmOx_BeFx)	(ΔC27_BeFx vs SmOx_BeFx) against (FL_BeFx vs SmOx_BeFx)	0.113876	0.594206	0.254562	no hit
Tb927.7.5460	Tb927.7.5460	exosome-associated protein 3			(ΔC27_BeFx - SmOx_BeFx) - (FL_BeFx - SmOx_BeFx)	(ΔC27_BeFx vs SmOx_BeFx) against (FL_BeFx vs SmOx_BeFx)	-0.108829	0.594076	0.254639	no hit
Tb927.9.13330	Tb927.9.13330	hypothetical protein, conserved			(ΔC27_BeFx - SmOx_BeFx) - (FL_BeFx - SmOx_BeFx)	(ΔC27_BeFx vs SmOx_BeFx) against (FL_BeFx vs SmOx_BeFx)	0.150824	0.593457	0.255002	no hit
Tb927.11.8700	Tb927.11.8700	hypothetical protein, conserved			(ΔC27_BeFx - SmOx_BeFx) - (FL_BeFx - SmOx_BeFx)	(ΔC27_BeFx vs SmOx_BeFx) against (FL_BeFx vs SmOx_BeFx)	0.149309	0.593024	0.255256	no hit
Tb927.11.10300	Tb927.11.10300	hypothetical protein, conserved			(ΔC27_BeFx - SmOx_BeFx) - (FL_BeFx - SmOx_BeFx)	(ΔC27_BeFx vs SmOx_BeFx) against (FL_BeFx vs SmOx_BeFx)	-0.0724926	0.592596	0.255508	no hit
Tb927.5.3360	Tb927.5.3360	mitochondria ribosomal protein L2			(ΔC27_BeFx - SmOx_BeFx) - (FL_BeFx - SmOx_BeFx)	(ΔC27_BeFx vs SmOx_BeFx) against (FL_BeFx vs SmOx_BeFx)	-0.072949	0.592061	0.255823	no hit
Tb927.6.3280	Tb927.6.3280	cyclosome subunit 1, putative			(ΔC27_BeFx - SmOx_BeFx) - (FL_BeFx - SmOx_BeFx)	(ΔC27_BeFx vs SmOx_BeFx) against (FL_BeFx vs SmOx_BeFx)	0.0806374	0.591916	0.255908	no hit
Tb927.8.5740	Tb927.8.5740	proteasome 26S non-ATPase subunit 9, putative			(ΔC27_BeFx - SmOx_BeFx) - (FL_BeFx - SmOx_BeFx)	(ΔC27_BeFx vs SmOx_BeFx) against (FL_BeFx vs SmOx_BeFx)	0.0633326	0.591592	0.256099	no hit
Tb927.11.5030	Tb927.11.5030	hypothetical protein, conserved			(ΔC27_BeFx - SmOx_BeFx) - (FL_BeFx - SmOx_BeFx)	(ΔC27_BeFx vs SmOx_BeFx) against (FL_BeFx vs SmOx_BeFx)	0.146427	0.590481	0.256755	no hit
Tb927.10.11540	Tb927.10.11540	40S ribosomal protein S3, putative			(ΔC27_BeFx - SmOx_BeFx) - (FL_BeFx - SmOx_BeFx)	(ΔC27_BeFx vs SmOx_BeFx) against (FL_BeFx vs SmOx_BeFx)	-0.137546	0.589837	0.257136	no hit
Tb927.10.14390	Tb927.10.14390	FACT complex subunit POB3			(ΔC27_BeFx - SmOx_BeFx) - (FL_BeFx - SmOx_BeFx)	(ΔC27_BeFx vs SmOx_BeFx) against (FL_BeFx vs SmOx_BeFx)	0.062695	0.587825	0.25833	no hit
Tb927.8.5090	Tb927.8.5090	DNA-directed RNA polymerase I largest subunit			(ΔC27_BeFx - SmOx_BeFx) - (FL_BeFx - SmOx_BeFx)	(ΔC27_BeFx vs SmOx_BeFx) against (FL_BeFx vs SmOx_BeFx)	-0.0539279	0.585918	0.259467	no hit
Tb927.10.14030	Tb927.10.14030	hypothetical protein, conserved			(ΔC27_BeFx - SmOx_BeFx) - (FL_BeFx - SmOx_BeFx)	(ΔC27_BeFx vs SmOx_BeFx) against (FL_BeFx vs SmOx_BeFx)	-0.11118	0.585235	0.259876	no hit
Tb927.9.2075	Tb927.9.2075	Flagellum attachment zone protein 44			(ΔC27_BeFx - SmOx_BeFx) - (FL_BeFx - SmOx_BeFx)	(ΔC27_BeFx vs SmOx_BeFx) against (FL_BeFx vs SmOx_BeFx)	-0.0786722	0.585215	0.259888	no hit
Tb927.10.14320	Tb927.10.14320	Flagellum attachment zone protein 9			(ΔC27_BeFx - SmOx_BeFx) - (FL_BeFx - SmOx_BeFx)	(ΔC27_BeFx vs SmOx_BeFx) against (FL_BeFx vs SmOx_BeFx)	0.0554987	0.5832	0.261096	no hit
Tb927.5.2380	Tb927.5.2380	hydrolase, alpha/beta fold family, putative			(ΔC27_BeFx - SmOx_BeFx) - (FL_BeFx - SmOx_BeFx)	(ΔC27_BeFx vs SmOx_BeFx) against (FL_BeFx vs SmOx_BeFx)	0.0675616	0.58246	0.261541	no hit
Tb927.6.2780	Tb927.6.2780	U3 small nuclear ribonucleoprotein (snRNP), putative			(ΔC27_BeFx - SmOx_BeFx) - (FL_BeFx - SmOx_BeFx)	(ΔC27_BeFx vs SmOx_BeFx) against (FL_BeFx vs SmOx_BeFx)	-0.241444	0.582301	0.261637	no hit
Tb927.10.12940	Tb927.10.12940	predicted zinc finger protein			(ΔC27_BeFx - SmOx_BeFx) - (FL_BeFx - SmOx_BeFx)	(ΔC27_BeFx vs SmOx_BeFx) against (FL_BeFx vs SmOx_BeFx)	-0.0494153	0.582119	0.261747	no hit
Tb927.6.2640	Tb927.6.2640	importin alpha subunit, putative			(ΔC27_BeFx - SmOx_BeFx) - (FL_BeFx - SmOx_BeFx)	(ΔC27_BeFx vs SmOx_BeFx) against (FL_BeFx vs SmOx_BeFx)	-0.0538382	0.582096	0.26176	no hit
Tb927.3.3800	Tb927.3.3800	hypothetical protein, conserved			(ΔC27_BeFx - SmOx_BeFx) - (FL_BeFx - SmOx_BeFx)	(ΔC27_BeFx vs SmOx_BeFx) against (FL_BeFx vs SmOx_BeFx)	0.0619832	0.582088	0.261765	no hit
Tb927.11.14210	Tb927.11.14210	cysteine peptidase, putative			(ΔC27_BeFx - SmOx_BeFx) - (FL_BeFx - SmOx_BeFx)	(ΔC27_BeFx vs SmOx_BeFx) against (FL_BeFx vs SmOx_BeFx)	-0.0502231	0.581791	0.261945	no hit
Tb927.7.3770	Tb927.7.3770	Bifunctional NAD(P)H-hydrate repair enzyme			(ΔC27_BeFx - SmOx_BeFx) - (FL_BeFx - SmOx_BeFx)	(ΔC27_BeFx vs SmOx_BeFx) against (FL_BeFx vs SmOx_BeFx)	0.0913078	0.581368	0.2622	no hit
Tb927.11.16280	Tb927.11.16280	60S ribosomal protein L8, putative			(ΔC27_BeFx - SmOx_BeFx) - (FL_BeFx - SmOx_BeFx)	(ΔC27_BeFx vs SmOx_BeFx) against (FL_BeFx vs SmOx_BeFx)	-0.0892446	0.581067	0.262381	no hit
Tb927.11.16130	Tb927.11.16130	nucleoside diphosphate kinase			(ΔC27_BeFx - SmOx_BeFx) - (FL_BeFx - SmOx_BeFx)	(ΔC27_BeFx vs SmOx_BeFx) against (FL_BeFx vs SmOx_BeFx)	-0.0846592	0.580503	0.262723	no hit
Tb927.11.15820	Tb927.11.15820	iron superoxide dismutase C, mitochondria			(ΔC27_BeFx - SmOx_BeFx) - (FL_BeFx - SmOx_BeFx)	(ΔC27_BeFx vs SmOx_BeFx) against (FL_BeFx vs SmOx_BeFx)	0.119515	0.579702	0.263207	no hit
Tb11.v5.0174	Tb11.v5.0174	ribonuclease H1, putative			(ΔC27_BeFx - SmOx_BeFx) - (FL_BeFx - SmOx_BeFx)	(ΔC27_BeFx vs SmOx_BeFx) against (FL_BeFx vs SmOx_BeFx)	-0.0889703	0.579142	0.263547	no hit
Tb11.v5.0245	Tb11.v5.0245	protein kinase, putative			(ΔC27_BeFx - SmOx_BeFx) - (FL_BeFx - SmOx_BeFx)	(ΔC27_BeFx vs SmOx_BeFx) against (FL_BeFx vs SmOx_BeFx)	0.0655033	0.578353	0.264026	no hit
Tb11.v5.0172	Tb11.v5.0172	hypothetical protein, conserved			(ΔC27_BeFx - SmOx_BeFx) - (FL_BeFx - SmOx_BeFx)	(ΔC27_BeFx vs SmOx_BeFx) against (FL_BeFx vs SmOx_BeFx)	-0.0760623	0.57822	0.264107	no hit
Tb927.9.5770	Tb927.9.5770	tryparedoxin peroxidase			(ΔC27_BeFx - SmOx_BeFx) - (FL_BeFx - SmOx_BeFx)	(ΔC27_BeFx vs SmOx_BeFx) against (FL_BeFx vs SmOx_BeFx)	-0.089191	0.576874	0.264927	no hit
Tb05.5K5.120	Tb05.5K5.120	hypothetical protein, conserved			(ΔC27_BeFx - SmOx_BeFx) - (FL_BeFx - SmOx_BeFx)	(ΔC27_BeFx vs SmOx_BeFx) against (FL_BeFx vs SmOx_BeFx)	0.134363	0.575407	0.265823	no hit
Tb927.11.7020	Tb927.11.7020	proteasome alpha 7 subunit, putative			(ΔC27_BeFx - SmOx_BeFx) - (FL_BeFx - SmOx_BeFx)	(ΔC27_BeFx vs SmOx_BeFx) against (FL_BeFx vs SmOx_BeFx)	-0.058782	0.574982	0.266083	no hit
Tb927.9.10100	Tb927.9.10100	SET domain protein 28			(ΔC27_BeFx - SmOx_BeFx) - (FL_BeFx - SmOx_BeFx)	(ΔC27_BeFx vs SmOx_BeFx) against (FL_BeFx vs SmOx_BeFx)	-0.0586167	0.57329	0.267122	no hit
Tb927.9.7000	Tb927.9.7000	methyltransferase domain containing protein, putative			(ΔC27_BeFx - SmOx_BeFx) - (FL_BeFx - SmOx_BeFx)	(ΔC27_BeFx vs SmOx_BeFx) against (FL_BeFx vs SmOx_BeFx)	0.0685121	0.572151	0.267824	no hit
Tb927.9.9310	Tb927.9.9310	Mitoribosomal SSU assembly factor 3			(ΔC27_BeFx - SmOx_BeFx) - (FL_BeFx - SmOx_BeFx)	(ΔC27_BeFx vs SmOx_BeFx) against (FL_BeFx vs SmOx_BeFx)	-0.0991295	0.571631	0.268144	no hit
Tb11.v5.0532	Tb11.v5.0532	retrotransposon hot spot (RHS) protein, putative			(ΔC27_BeFx - SmOx_BeFx) - (FL_BeFx - SmOx_BeFx)	(ΔC27_BeFx vs SmOx_BeFx) against (FL_BeFx vs SmOx_BeFx)	-0.0693808	0.571221	0.268398	no hit
Tb927.10.2900	Tb927.10.2900	importin beta-1 subunit, putative			(ΔC27_BeFx - SmOx_BeFx) - (FL_BeFx - SmOx_BeFx)	(ΔC27_BeFx vs SmOx_BeFx) against (FL_BeFx vs SmOx_BeFx)	0.0421821	0.571168	0.268431	no hit
Tb927.10.8870	Tb927.10.8870	Paraflagellar rod (PFR) assembly factor 1			(ΔC27_BeFx - SmOx_BeFx) - (FL_BeFx - SmOx_BeFx)	(ΔC27_BeFx vs SmOx_BeFx) against (FL_BeFx vs SmOx_BeFx)	-0.0678955	0.571167	0.268431	no hit
Tb11.v5.0524	Tb11.v5.0524	hypothetical protein, conserved			(ΔC27_BeFx - SmOx_BeFx) - (FL_BeFx - SmOx_BeFx)	(ΔC27_BeFx vs SmOx_BeFx) against (FL_BeFx vs SmOx_BeFx)	0.0905579	0.570484	0.268854	no hit
Tb927.11.16980	Tb927.11.16980	chaperone protein DnaJ, putative			(ΔC27_BeFx - SmOx_BeFx) - (FL_BeFx - SmOx_BeFx)	(ΔC27_BeFx vs SmOx_BeFx) against (FL_BeFx vs SmOx_BeFx)	-0.0682574	0.570349	0.268937	no hit
Tb927.6.1990	Tb927.6.1990	hypothetical protein, conserved			(ΔC27_BeFx - SmOx_BeFx) - (FL_BeFx - SmOx_BeFx)	(ΔC27_BeFx vs SmOx_BeFx) against (FL_BeFx vs SmOx_BeFx)	-0.0511966	0.570252	0.268997	no hit
Tb927.7.7360	Tb927.7.7360	cΔC272-related kinase 2			(ΔC27_BeFx - SmOx_BeFx) - (FL_BeFx - SmOx_BeFx)	(ΔC27_BeFx vs SmOx_BeFx) against (FL_BeFx vs SmOx_BeFx)	-0.113037	0.56996	0.269178	no hit
Tb927.11.11140	Tb927.11.11140	hypothetical protein			(ΔC27_BeFx - SmOx_BeFx) - (FL_BeFx - SmOx_BeFx)	(ΔC27_BeFx vs SmOx_BeFx) against (FL_BeFx vs SmOx_BeFx)	0.0594449	0.569369	0.269545	no hit
Tb927.2.4140	Tb927.2.4140	hypothetical protein, conserved			(ΔC27_BeFx - SmOx_BeFx) - (FL_BeFx - SmOx_BeFx)	(ΔC27_BeFx vs SmOx_BeFx) against (FL_BeFx vs SmOx_BeFx)	0.0941261	0.569171	0.269668	no hit
Tb927.10.15430	Tb927.10.15430	Ankyrin repeats (3 copies), putative			(ΔC27_BeFx - SmOx_BeFx) - (FL_BeFx - SmOx_BeFx)	(ΔC27_BeFx vs SmOx_BeFx) against (FL_BeFx vs SmOx_BeFx)	-0.0704129	0.568536	0.270062	no hit
Tb927.5.670	Tb927.5.670	hypothetical protein, conserved			(ΔC27_BeFx - SmOx_BeFx) - (FL_BeFx - SmOx_BeFx)	(ΔC27_BeFx vs SmOx_BeFx) against (FL_BeFx vs SmOx_BeFx)	0.0695258	0.568533	0.270064	no hit
Tb927.11.2270	Tb927.11.2270	inner dynein arm I1 intermediate chain, axonemal			(ΔC27_BeFx - SmOx_BeFx) - (FL_BeFx - SmOx_BeFx)	(ΔC27_BeFx vs SmOx_BeFx) against (FL_BeFx vs SmOx_BeFx)	0.0700087	0.568285	0.270218	no hit
Tb927.5.1030	Tb927.5.1030	Iron-sulfur assembly protein 2			(ΔC27_BeFx - SmOx_BeFx) - (FL_BeFx - SmOx_BeFx)	(ΔC27_BeFx vs SmOx_BeFx) against (FL_BeFx vs SmOx_BeFx)	0.11617	0.56669	0.271213	no hit
Tb927.9.1410	Tb927.9.1410	SUMO-interacting motif-containing protein			(ΔC27_BeFx - SmOx_BeFx) - (FL_BeFx - SmOx_BeFx)	(ΔC27_BeFx vs SmOx_BeFx) against (FL_BeFx vs SmOx_BeFx)	-0.109119	0.566583	0.27128	no hit
Tb927.7.2990	Tb927.7.2990	LSU ribosomal protein, mitochondria, putative			(ΔC27_BeFx - SmOx_BeFx) - (FL_BeFx - SmOx_BeFx)	(ΔC27_BeFx vs SmOx_BeFx) against (FL_BeFx vs SmOx_BeFx)	-0.0656131	0.566044	0.271617	no hit
Tb927.10.15360	Tb927.10.15360	hypothetical protein, conserved			(ΔC27_BeFx - SmOx_BeFx) - (FL_BeFx - SmOx_BeFx)	(ΔC27_BeFx vs SmOx_BeFx) against (FL_BeFx vs SmOx_BeFx)	0.0580275	0.565123	0.272193	no hit
Tb927.7.1430	Tb927.7.1430	leucine-rich repeat protein (LRRP), putative			(ΔC27_BeFx - SmOx_BeFx) - (FL_BeFx - SmOx_BeFx)	(ΔC27_BeFx vs SmOx_BeFx) against (FL_BeFx vs SmOx_BeFx)	0.113168	0.56458	0.272533	no hit
Tb927.7.6980	Tb927.7.6980	Mono-functional DNA-alkylating methyl methanesulfonate N-term/CPSF A subunit region, putative			(ΔC27_BeFx - SmOx_BeFx) - (FL_BeFx - SmOx_BeFx)	(ΔC27_BeFx vs SmOx_BeFx) against (FL_BeFx vs SmOx_BeFx)	-0.0420575	0.56444	0.272621	no hit
Tb927.4.1460	Tb927.4.1460	Zn-finger in ubiquitin-hydrolases and other protein, putative			(ΔC27_BeFx - SmOx_BeFx) - (FL_BeFx - SmOx_BeFx)	(ΔC27_BeFx vs SmOx_BeFx) against (FL_BeFx vs SmOx_BeFx)	0.157129	0.564437	0.272623	no hit
Tb927.6.4740	Tb927.6.4740	importin-alpha re-exporter protein, putative, cellular apoptosis susceptibility protein, putative			(ΔC27_BeFx - SmOx_BeFx) - (FL_BeFx - SmOx_BeFx)	(ΔC27_BeFx vs SmOx_BeFx) against (FL_BeFx vs SmOx_BeFx)	-0.0976749	0.564401	0.272646	no hit
Tb927.11.14730	Tb927.11.14730	Metalloprotease M41 FtsH, putative			(ΔC27_BeFx - SmOx_BeFx) - (FL_BeFx - SmOx_BeFx)	(ΔC27_BeFx vs SmOx_BeFx) against (FL_BeFx vs SmOx_BeFx)	-0.0611651	0.564259	0.272735	no hit
Tb927.10.3590	Tb927.10.3590	hypothetical protein, conserved			(ΔC27_BeFx - SmOx_BeFx) - (FL_BeFx - SmOx_BeFx)	(ΔC27_BeFx vs SmOx_BeFx) against (FL_BeFx vs SmOx_BeFx)	0.0619695	0.564203	0.27277	no hit
Tb927.9.1750	Tb927.9.1750	Fibronectin type III domain containing protein, putative			(ΔC27_BeFx - SmOx_BeFx) - (FL_BeFx - SmOx_BeFx)	(ΔC27_BeFx vs SmOx_BeFx) against (FL_BeFx vs SmOx_BeFx)	0.0545315	0.5642	0.272772	no hit
Tb927.3.5580	Tb927.3.5580	tryptophanyl-tRNA synthetase			(ΔC27_BeFx - SmOx_BeFx) - (FL_BeFx - SmOx_BeFx)	(ΔC27_BeFx vs SmOx_BeFx) against (FL_BeFx vs SmOx_BeFx)	0.0444592	0.56347	0.273231	no hit
Tb927.10.7620	Tb927.10.7620	mitochondria ATP-dependent zinc metallopeptidase, putative			(ΔC27_BeFx - SmOx_BeFx) - (FL_BeFx - SmOx_BeFx)	(ΔC27_BeFx vs SmOx_BeFx) against (FL_BeFx vs SmOx_BeFx)	0.0920234	0.561905	0.274217	no hit
Tb927.6.610	Tb927.6.610	kinetoplast ribosomal PPR-repeat containing protein 18			(ΔC27_BeFx - SmOx_BeFx) - (FL_BeFx - SmOx_BeFx)	(ΔC27_BeFx vs SmOx_BeFx) against (FL_BeFx vs SmOx_BeFx)	0.0721168	0.561776	0.274299	no hit
Tb927.11.3380	Tb927.11.3380	Ran-binding protein 1, putative			(ΔC27_BeFx - SmOx_BeFx) - (FL_BeFx - SmOx_BeFx)	(ΔC27_BeFx vs SmOx_BeFx) against (FL_BeFx vs SmOx_BeFx)	0.154128	0.561439	0.274512	no hit
Tb927.6.3870	Tb927.6.3870	RNA-binding protein, putative			(ΔC27_BeFx - SmOx_BeFx) - (FL_BeFx - SmOx_BeFx)	(ΔC27_BeFx vs SmOx_BeFx) against (FL_BeFx vs SmOx_BeFx)	-0.101495	0.560546	0.275077	no hit
Tb927.11.6840	Tb927.11.6840	hypothetical protein, conserved			(ΔC27_BeFx - SmOx_BeFx) - (FL_BeFx - SmOx_BeFx)	(ΔC27_BeFx vs SmOx_BeFx) against (FL_BeFx vs SmOx_BeFx)	-0.0688289	0.559567	0.275697	no hit
Tb927.10.9740	Tb927.10.9740	Regulatory particle triple-A ATPase subunit 6			(ΔC27_BeFx - SmOx_BeFx) - (FL_BeFx - SmOx_BeFx)	(ΔC27_BeFx vs SmOx_BeFx) against (FL_BeFx vs SmOx_BeFx)	0.0474054	0.559022	0.276044	no hit
Tb927.7.6350	Tb927.7.6350	NADH dehydrogenase [ubiquinone] flavoprotein 2, mitochondria			(ΔC27_BeFx - SmOx_BeFx) - (FL_BeFx - SmOx_BeFx)	(ΔC27_BeFx vs SmOx_BeFx) against (FL_BeFx vs SmOx_BeFx)	-0.190878	0.558568	0.276333	no hit
Tb927.9.9010	Tb927.9.9010	SAC3/GANP/Nin1/mts3/eIF-3 p25 family, putative			(ΔC27_BeFx - SmOx_BeFx) - (FL_BeFx - SmOx_BeFx)	(ΔC27_BeFx vs SmOx_BeFx) against (FL_BeFx vs SmOx_BeFx)	-0.0960265	0.558411	0.276432	no hit
Tb927.5.1150	Tb927.5.1150	RNA helicase Prp43			(ΔC27_BeFx - SmOx_BeFx) - (FL_BeFx - SmOx_BeFx)	(ΔC27_BeFx vs SmOx_BeFx) against (FL_BeFx vs SmOx_BeFx)	-0.0604347	0.557364	0.277099	no hit
Tb927.10.4270	Tb927.10.4270	coatomer subunit zeta, putative			(ΔC27_BeFx - SmOx_BeFx) - (FL_BeFx - SmOx_BeFx)	(ΔC27_BeFx vs SmOx_BeFx) against (FL_BeFx vs SmOx_BeFx)	-0.0551852	0.557327	0.277123	no hit
Tb927.11.5090	Tb927.11.5090	aspartate aminotransferase, mitochondria			(ΔC27_BeFx - SmOx_BeFx) - (FL_BeFx - SmOx_BeFx)	(ΔC27_BeFx vs SmOx_BeFx) against (FL_BeFx vs SmOx_BeFx)	0.0478335	0.557063	0.277292	no hit
Tb927.2.2430	Tb927.2.2430	casein kinase II, alpha chain			(ΔC27_BeFx - SmOx_BeFx) - (FL_BeFx - SmOx_BeFx)	(ΔC27_BeFx vs SmOx_BeFx) against (FL_BeFx vs SmOx_BeFx)	0.0635038	0.556563	0.277612	no hit
Tb927.1.1600	Tb927.1.1600	pseudouridine synthase TruD, putative			(ΔC27_BeFx - SmOx_BeFx) - (FL_BeFx - SmOx_BeFx)	(ΔC27_BeFx vs SmOx_BeFx) against (FL_BeFx vs SmOx_BeFx)	-0.107767	0.556545	0.277623	no hit
Tb927.6.3450	Tb927.6.3450	hypothetical protein, conserved			(ΔC27_BeFx - SmOx_BeFx) - (FL_BeFx - SmOx_BeFx)	(ΔC27_BeFx vs SmOx_BeFx) against (FL_BeFx vs SmOx_BeFx)	-0.0665323	0.555641	0.278201	no hit
Tb927.8.680	Tb927.8.680	KREPA5			(ΔC27_BeFx - SmOx_BeFx) - (FL_BeFx - SmOx_BeFx)	(ΔC27_BeFx vs SmOx_BeFx) against (FL_BeFx vs SmOx_BeFx)	-0.063104	0.554833	0.278719	no hit
Tb927.11.13940	Tb927.11.13940	ubiquitin-conjugating enzyme E2, putative			(ΔC27_BeFx - SmOx_BeFx) - (FL_BeFx - SmOx_BeFx)	(ΔC27_BeFx vs SmOx_BeFx) against (FL_BeFx vs SmOx_BeFx)	0.0771566	0.554662	0.278829	no hit
Tb927.10.12290	Tb927.10.12290	UDP-Gal or UDP-GlcNAc-dependent glycosyltransferase, putative			(ΔC27_BeFx - SmOx_BeFx) - (FL_BeFx - SmOx_BeFx)	(ΔC27_BeFx vs SmOx_BeFx) against (FL_BeFx vs SmOx_BeFx)	0.0817343	0.554634	0.278847	no hit
Tb927.9.7740	Tb927.9.7740	lipid-like atypical dual specificity phosphatase, putative			(ΔC27_BeFx - SmOx_BeFx) - (FL_BeFx - SmOx_BeFx)	(ΔC27_BeFx vs SmOx_BeFx) against (FL_BeFx vs SmOx_BeFx)	0.0775593	0.552751	0.280058	no hit
Tb927.5.1810	Tb927.5.1810	lysosomal/endosomal membrane protein p67			(ΔC27_BeFx - SmOx_BeFx) - (FL_BeFx - SmOx_BeFx)	(ΔC27_BeFx vs SmOx_BeFx) against (FL_BeFx vs SmOx_BeFx)	0.0699067	0.551232	0.28104	no hit
Tb927.2.1810	Tb927.2.1810	chromatin-remodeling complex atpase chain iswi			(ΔC27_BeFx - SmOx_BeFx) - (FL_BeFx - SmOx_BeFx)	(ΔC27_BeFx vs SmOx_BeFx) against (FL_BeFx vs SmOx_BeFx)	-0.0486263	0.550411	0.281572	no hit
Tb927.11.10950	Tb927.11.10950	DnaJ domain containing protein, putative			(ΔC27_BeFx - SmOx_BeFx) - (FL_BeFx - SmOx_BeFx)	(ΔC27_BeFx vs SmOx_BeFx) against (FL_BeFx vs SmOx_BeFx)	-0.11905	0.550321	0.28163	no hit
Tb927.7.340	Tb927.7.340	Alpha/beta hydrolase family, putative			(ΔC27_BeFx - SmOx_BeFx) - (FL_BeFx - SmOx_BeFx)	(ΔC27_BeFx vs SmOx_BeFx) against (FL_BeFx vs SmOx_BeFx)	-0.155796	0.550216	0.281698	no hit
Tb927.7.2050	Tb927.7.2050	R3H domain containing protein, putative			(ΔC27_BeFx - SmOx_BeFx) - (FL_BeFx - SmOx_BeFx)	(ΔC27_BeFx vs SmOx_BeFx) against (FL_BeFx vs SmOx_BeFx)	-0.097625	0.54996	0.281864	no hit
Tb927.11.14230	Tb927.11.14230	Vps23 core domain containing protein, putative			(ΔC27_BeFx - SmOx_BeFx) - (FL_BeFx - SmOx_BeFx)	(ΔC27_BeFx vs SmOx_BeFx) against (FL_BeFx vs SmOx_BeFx)	0.0735395	0.5499	0.281903	no hit
Tb927.7.4310	Tb927.7.4310	pyridine nucleotide-disulphide oxidoreductase, putative			(ΔC27_BeFx - SmOx_BeFx) - (FL_BeFx - SmOx_BeFx)	(ΔC27_BeFx vs SmOx_BeFx) against (FL_BeFx vs SmOx_BeFx)	-0.0678508	0.548851	0.282585	no hit
Tb927.11.8280	Tb927.11.8280	hypothetical protein, conserved			(ΔC27_BeFx - SmOx_BeFx) - (FL_BeFx - SmOx_BeFx)	(ΔC27_BeFx vs SmOx_BeFx) against (FL_BeFx vs SmOx_BeFx)	-0.0637403	0.547558	0.283427	no hit
Tb927.7.1530	Tb927.7.1530	2OG-Fe(II) oxygenase superfamily, putative			(ΔC27_BeFx - SmOx_BeFx) - (FL_BeFx - SmOx_BeFx)	(ΔC27_BeFx vs SmOx_BeFx) against (FL_BeFx vs SmOx_BeFx)	0.0538452	0.546263	0.284274	no hit
Tb927.1.3910	Tb927.1.3910	Anaphase-promoting complex subunit CΔC2723			(ΔC27_BeFx - SmOx_BeFx) - (FL_BeFx - SmOx_BeFx)	(ΔC27_BeFx vs SmOx_BeFx) against (FL_BeFx vs SmOx_BeFx)	0.269718	0.545481	0.284786	no hit
Tb927.3.3650	Tb927.3.3650	hypothetical protein, conserved			(ΔC27_BeFx - SmOx_BeFx) - (FL_BeFx - SmOx_BeFx)	(ΔC27_BeFx vs SmOx_BeFx) against (FL_BeFx vs SmOx_BeFx)	0.0736869	0.545005	0.285099	no hit
Tb927.11.7790	Tb927.11.7790	mitochondria ribosomal protein S16			(ΔC27_BeFx - SmOx_BeFx) - (FL_BeFx - SmOx_BeFx)	(ΔC27_BeFx vs SmOx_BeFx) against (FL_BeFx vs SmOx_BeFx)	-0.103648	0.54464	0.285338	no hit
Tb927.9.12070	Tb927.9.12070	hypothetical protein, conserved			(ΔC27_BeFx - SmOx_BeFx) - (FL_BeFx - SmOx_BeFx)	(ΔC27_BeFx vs SmOx_BeFx) against (FL_BeFx vs SmOx_BeFx)	-0.0472421	0.544039	0.285733	no hit
Tb927.11.14850	Tb927.11.14850	hypothetical protein, conserved			(ΔC27_BeFx - SmOx_BeFx) - (FL_BeFx - SmOx_BeFx)	(ΔC27_BeFx vs SmOx_BeFx) against (FL_BeFx vs SmOx_BeFx)	-0.0634518	0.542816	0.286539	no hit
Tb927.9.2580	Tb927.9.2580	deoxyhypusine hydroxylase, putative			(ΔC27_BeFx - SmOx_BeFx) - (FL_BeFx - SmOx_BeFx)	(ΔC27_BeFx vs SmOx_BeFx) against (FL_BeFx vs SmOx_BeFx)	-0.0722947	0.541633	0.28732	no hit
Tb927.4.4320	Tb927.4.4320	divalent cation tolerance protein, putative			(ΔC27_BeFx - SmOx_BeFx) - (FL_BeFx - SmOx_BeFx)	(ΔC27_BeFx vs SmOx_BeFx) against (FL_BeFx vs SmOx_BeFx)	0.335402	0.541434	0.287453	no hit
Tb927.5.1770	Tb927.5.1770	RNA pseudouridylate synthase, putative			(ΔC27_BeFx - SmOx_BeFx) - (FL_BeFx - SmOx_BeFx)	(ΔC27_BeFx vs SmOx_BeFx) against (FL_BeFx vs SmOx_BeFx)	0.0814055	0.540619	0.287992	no hit
Tb927.11.9690	Tb927.11.9690	Spindle pole body protein 1			(ΔC27_BeFx - SmOx_BeFx) - (FL_BeFx - SmOx_BeFx)	(ΔC27_BeFx vs SmOx_BeFx) against (FL_BeFx vs SmOx_BeFx)	0.0836757	0.53991	0.288463	no hit
Tb927.3.1740	Tb927.3.1740	hypothetical protein, conserved			(ΔC27_BeFx - SmOx_BeFx) - (FL_BeFx - SmOx_BeFx)	(ΔC27_BeFx vs SmOx_BeFx) against (FL_BeFx vs SmOx_BeFx)	-0.0505323	0.53865	0.289301	no hit
Tb927.11.850	Tb927.11.850	Atypical serine/threonine protein kinase BUD32, putative			(ΔC27_BeFx - SmOx_BeFx) - (FL_BeFx - SmOx_BeFx)	(ΔC27_BeFx vs SmOx_BeFx) against (FL_BeFx vs SmOx_BeFx)	0.058596	0.537811	0.28986	no hit
Tb927.5.2780	Tb927.5.2780	mitochondria DNA polymerase beta			(ΔC27_BeFx - SmOx_BeFx) - (FL_BeFx - SmOx_BeFx)	(ΔC27_BeFx vs SmOx_BeFx) against (FL_BeFx vs SmOx_BeFx)	0.0584048	0.537637	0.289977	no hit
Tb927.11.14380	Tb927.11.14380	kinetoplast polyadenylation/uridylation factor 2			(ΔC27_BeFx - SmOx_BeFx) - (FL_BeFx - SmOx_BeFx)	(ΔC27_BeFx vs SmOx_BeFx) against (FL_BeFx vs SmOx_BeFx)	0.103617	0.537546	0.290037	no hit
Tb927.10.6680	Tb927.10.6680	member of the NOL1/NOP2/sun family of proteins			(ΔC27_BeFx - SmOx_BeFx) - (FL_BeFx - SmOx_BeFx)	(ΔC27_BeFx vs SmOx_BeFx) against (FL_BeFx vs SmOx_BeFx)	-0.0559955	0.536537	0.290712	no hit
Tb927.11.16760	Tb927.11.16760	T-complex protein 1, alpha subunit, putative			(ΔC27_BeFx - SmOx_BeFx) - (FL_BeFx - SmOx_BeFx)	(ΔC27_BeFx vs SmOx_BeFx) against (FL_BeFx vs SmOx_BeFx)	-0.0725354	0.536441	0.290776	no hit
Tb927.11.12540	Tb927.11.12540	leucine-rich repeat protein (LRRP), putative			(ΔC27_BeFx - SmOx_BeFx) - (FL_BeFx - SmOx_BeFx)	(ΔC27_BeFx vs SmOx_BeFx) against (FL_BeFx vs SmOx_BeFx)	0.0555429	0.535702	0.291272	no hit
Tb927.4.2430	Tb927.4.2430	Endonuclease/Exonuclease/phosphatase family, putative			(ΔC27_BeFx - SmOx_BeFx) - (FL_BeFx - SmOx_BeFx)	(ΔC27_BeFx vs SmOx_BeFx) against (FL_BeFx vs SmOx_BeFx)	-0.050476	0.534634	0.291989	no hit
Tb927.9.13650	Tb927.9.13650	ADP-ribosylation factor, putative			(ΔC27_BeFx - SmOx_BeFx) - (FL_BeFx - SmOx_BeFx)	(ΔC27_BeFx vs SmOx_BeFx) against (FL_BeFx vs SmOx_BeFx)	0.0746384	0.534523	0.292064	no hit
Tb927.11.14430	Tb927.11.14430	proteasome regulatory non-ATP-ase subunit			(ΔC27_BeFx - SmOx_BeFx) - (FL_BeFx - SmOx_BeFx)	(ΔC27_BeFx vs SmOx_BeFx) against (FL_BeFx vs SmOx_BeFx)	-0.0891295	0.534011	0.292408	no hit
Tb927.8.6900	Tb927.8.6900	transport protein particle (TRAPP) component, putative			(ΔC27_BeFx - SmOx_BeFx) - (FL_BeFx - SmOx_BeFx)	(ΔC27_BeFx vs SmOx_BeFx) against (FL_BeFx vs SmOx_BeFx)	0.0866926	0.533902	0.292481	no hit
Tb927.6.1590	Tb927.6.1590	conserved protein			(ΔC27_BeFx - SmOx_BeFx) - (FL_BeFx - SmOx_BeFx)	(ΔC27_BeFx vs SmOx_BeFx) against (FL_BeFx vs SmOx_BeFx)	-0.0812928	0.533831	0.292529	no hit
Tb927.8.5860	Tb927.8.5860	mitochondria ribosomal protein L17			(ΔC27_BeFx - SmOx_BeFx) - (FL_BeFx - SmOx_BeFx)	(ΔC27_BeFx vs SmOx_BeFx) against (FL_BeFx vs SmOx_BeFx)	-0.0900964	0.533164	0.292979	no hit
Tb927.11.12470	Tb927.11.12470	Mon2 domain-containing protein			(ΔC27_BeFx - SmOx_BeFx) - (FL_BeFx - SmOx_BeFx)	(ΔC27_BeFx vs SmOx_BeFx) against (FL_BeFx vs SmOx_BeFx)	-0.0688139	0.53316	0.292981	no hit
Tb927.11.9960	Tb927.11.9960	Protein of unknown function (DUF2870), putative			(ΔC27_BeFx - SmOx_BeFx) - (FL_BeFx - SmOx_BeFx)	(ΔC27_BeFx vs SmOx_BeFx) against (FL_BeFx vs SmOx_BeFx)	0.0949365	0.532284	0.293573	no hit
Tb927.2.1820	Tb927.2.1820	CAMK/CAMKL family protein kinase, putative			(ΔC27_BeFx - SmOx_BeFx) - (FL_BeFx - SmOx_BeFx)	(ΔC27_BeFx vs SmOx_BeFx) against (FL_BeFx vs SmOx_BeFx)	-0.0894486	0.532198	0.293631	no hit
Tb927.11.3100	Tb927.11.3100	Present in the outer mitochondria membrane proteome 13			(ΔC27_BeFx - SmOx_BeFx) - (FL_BeFx - SmOx_BeFx)	(ΔC27_BeFx vs SmOx_BeFx) against (FL_BeFx vs SmOx_BeFx)	0.0825606	0.531306	0.294235	no hit
Tb927.4.2340	Tb927.4.2340	hypothetical protein, conserved			(ΔC27_BeFx - SmOx_BeFx) - (FL_BeFx - SmOx_BeFx)	(ΔC27_BeFx vs SmOx_BeFx) against (FL_BeFx vs SmOx_BeFx)	0.0502926	0.530626	0.294696	no hit
Tb927.11.12530	Tb927.11.12530	Flagellum attachment zone protein 3			(ΔC27_BeFx - SmOx_BeFx) - (FL_BeFx - SmOx_BeFx)	(ΔC27_BeFx vs SmOx_BeFx) against (FL_BeFx vs SmOx_BeFx)	0.0373053	0.530364	0.294873	no hit
Tb927.4.380	Tb927.4.380	WD domain, G-beta repeat, putative			(ΔC27_BeFx - SmOx_BeFx) - (FL_BeFx - SmOx_BeFx)	(ΔC27_BeFx vs SmOx_BeFx) against (FL_BeFx vs SmOx_BeFx)	0.0749776	0.529919	0.295176	no hit
Tb927.10.14340	Tb927.10.14340	hypothetical protein, conserved			(ΔC27_BeFx - SmOx_BeFx) - (FL_BeFx - SmOx_BeFx)	(ΔC27_BeFx vs SmOx_BeFx) against (FL_BeFx vs SmOx_BeFx)	-0.0715932	0.529789	0.295265	no hit
Tb927.8.2710	Tb927.8.2710	SET domain protein 22			(ΔC27_BeFx - SmOx_BeFx) - (FL_BeFx - SmOx_BeFx)	(ΔC27_BeFx vs SmOx_BeFx) against (FL_BeFx vs SmOx_BeFx)	0.193466	0.529369	0.29555	no hit
Tb927.10.12370	Tb927.10.12370	gamma-glutamylcysteine synthetase			(ΔC27_BeFx - SmOx_BeFx) - (FL_BeFx - SmOx_BeFx)	(ΔC27_BeFx vs SmOx_BeFx) against (FL_BeFx vs SmOx_BeFx)	0.0490255	0.527835	0.296596	no hit
Tb927.7.3710	Tb927.7.3710	hypothetical protein, conserved			(ΔC27_BeFx - SmOx_BeFx) - (FL_BeFx - SmOx_BeFx)	(ΔC27_BeFx vs SmOx_BeFx) against (FL_BeFx vs SmOx_BeFx)	-0.0790376	0.527709	0.296682	no hit
Tb927.7.4950	Tb927.7.4950	NAD(P)-dependent steroid dehydrogenase protein, putative			(ΔC27_BeFx - SmOx_BeFx) - (FL_BeFx - SmOx_BeFx)	(ΔC27_BeFx vs SmOx_BeFx) against (FL_BeFx vs SmOx_BeFx)	0.0495965	0.526727	0.297353	no hit
Tb11.02.5390b	Tb11.02.5390b	RNA-editing substrate binding complex protein RESC4			(ΔC27_BeFx - SmOx_BeFx) - (FL_BeFx - SmOx_BeFx)	(ΔC27_BeFx vs SmOx_BeFx) against (FL_BeFx vs SmOx_BeFx)	-0.0715482	0.526087	0.297792	no hit
Tb927.10.5000	Tb927.10.5000	hypothetical protein, conserved			(ΔC27_BeFx - SmOx_BeFx) - (FL_BeFx - SmOx_BeFx)	(ΔC27_BeFx vs SmOx_BeFx) against (FL_BeFx vs SmOx_BeFx)	0.0557445	0.52572	0.298044	no hit
Tb927.8.1930	Tb927.8.1930	Isy1-like splicing family, putative			(ΔC27_BeFx - SmOx_BeFx) - (FL_BeFx - SmOx_BeFx)	(ΔC27_BeFx vs SmOx_BeFx) against (FL_BeFx vs SmOx_BeFx)	-0.0882151	0.525403	0.298261	no hit
Tb927.7.590	Tb927.7.590	hypothetical protein, conserved			(ΔC27_BeFx - SmOx_BeFx) - (FL_BeFx - SmOx_BeFx)	(ΔC27_BeFx vs SmOx_BeFx) against (FL_BeFx vs SmOx_BeFx)	-0.0721894	0.52493	0.298586	no hit
Tb927.10.7420	Tb927.10.7420	bromodomain factor 2 protein, putative			(ΔC27_BeFx - SmOx_BeFx) - (FL_BeFx - SmOx_BeFx)	(ΔC27_BeFx vs SmOx_BeFx) against (FL_BeFx vs SmOx_BeFx)	0.0719389	0.524753	0.298708	no hit
Tb927.8.3150	Tb927.8.3150	T-complex protein 1, gamma subunit, putative			(ΔC27_BeFx - SmOx_BeFx) - (FL_BeFx - SmOx_BeFx)	(ΔC27_BeFx vs SmOx_BeFx) against (FL_BeFx vs SmOx_BeFx)	-0.0672759	0.523993	0.299231	no hit
Tb927.11.9780	Tb927.11.9780	Nucleoporin NUP119			(ΔC27_BeFx - SmOx_BeFx) - (FL_BeFx - SmOx_BeFx)	(ΔC27_BeFx vs SmOx_BeFx) against (FL_BeFx vs SmOx_BeFx)	-0.101856	0.523703	0.299431	no hit
Tb927.8.1480	Tb927.8.1480	RAVE protein 1 C terminal, putative			(ΔC27_BeFx - SmOx_BeFx) - (FL_BeFx - SmOx_BeFx)	(ΔC27_BeFx vs SmOx_BeFx) against (FL_BeFx vs SmOx_BeFx)	0.113489	0.523688	0.299442	no hit
Tb927.10.12860	Tb927.10.12860	pre-RNA processing PIH1/Nop17, putative			(ΔC27_BeFx - SmOx_BeFx) - (FL_BeFx - SmOx_BeFx)	(ΔC27_BeFx vs SmOx_BeFx) against (FL_BeFx vs SmOx_BeFx)	0.062743	0.523136	0.299823	no hit
Tb927.10.7330	Tb927.10.7330	40S ribosomal protein S24E, putative			(ΔC27_BeFx - SmOx_BeFx) - (FL_BeFx - SmOx_BeFx)	(ΔC27_BeFx vs SmOx_BeFx) against (FL_BeFx vs SmOx_BeFx)	-0.157862	0.522161	0.300496	no hit
Tb927.10.11820	Tb927.10.11820	kinetoplast ribosomal PPR-repeat containing protein 17			(ΔC27_BeFx - SmOx_BeFx) - (FL_BeFx - SmOx_BeFx)	(ΔC27_BeFx vs SmOx_BeFx) against (FL_BeFx vs SmOx_BeFx)	0.0636934	0.521593	0.300889	no hit
Tb927.6.4780	Tb927.6.4780	DNA ligase I, putative			(ΔC27_BeFx - SmOx_BeFx) - (FL_BeFx - SmOx_BeFx)	(ΔC27_BeFx vs SmOx_BeFx) against (FL_BeFx vs SmOx_BeFx)	-0.0450787	0.518933	0.302738	no hit
Tb927.6.740	Tb927.6.740	ATP-dependent DEAH-box RNA helicase, putative			(ΔC27_BeFx - SmOx_BeFx) - (FL_BeFx - SmOx_BeFx)	(ΔC27_BeFx vs SmOx_BeFx) against (FL_BeFx vs SmOx_BeFx)	0.0652326	0.518869	0.302783	no hit
Tb927.7.6670	Tb927.7.6670	hypothetical protein, conserved			(ΔC27_BeFx - SmOx_BeFx) - (FL_BeFx - SmOx_BeFx)	(ΔC27_BeFx vs SmOx_BeFx) against (FL_BeFx vs SmOx_BeFx)	0.100378	0.51873	0.302879	no hit
Tb927.2.4445	Tb927.2.4445	hypothetical protein, conserved			(ΔC27_BeFx - SmOx_BeFx) - (FL_BeFx - SmOx_BeFx)	(ΔC27_BeFx vs SmOx_BeFx) against (FL_BeFx vs SmOx_BeFx)	-0.0576237	0.517562	0.303695	no hit
Tb11.v5.0166	Tb11.v5.0166	hypothetical protein, conserved			(ΔC27_BeFx - SmOx_BeFx) - (FL_BeFx - SmOx_BeFx)	(ΔC27_BeFx vs SmOx_BeFx) against (FL_BeFx vs SmOx_BeFx)	0.0589942	0.517418	0.303796	no hit
Tb11.v5.0232	Tb11.v5.0232	hypothetical protein, conserved			(ΔC27_BeFx - SmOx_BeFx) - (FL_BeFx - SmOx_BeFx)	(ΔC27_BeFx vs SmOx_BeFx) against (FL_BeFx vs SmOx_BeFx)	0.0716926	0.516983	0.3041	no hit
Tb927.10.6440	Tb927.10.6440	phosphomannomutase			(ΔC27_BeFx - SmOx_BeFx) - (FL_BeFx - SmOx_BeFx)	(ΔC27_BeFx vs SmOx_BeFx) against (FL_BeFx vs SmOx_BeFx)	0.0676742	0.516982	0.304101	no hit
Tb927.4.1990	Tb927.4.1990	ATP-dependent RNA and DNA helicase, mitochondria, putative			(ΔC27_BeFx - SmOx_BeFx) - (FL_BeFx - SmOx_BeFx)	(ΔC27_BeFx vs SmOx_BeFx) against (FL_BeFx vs SmOx_BeFx)	0.0724569	0.515509	0.305134	no hit
Tb927.9.2600	Tb927.9.2600	hypothetical protein, conserved			(ΔC27_BeFx - SmOx_BeFx) - (FL_BeFx - SmOx_BeFx)	(ΔC27_BeFx vs SmOx_BeFx) against (FL_BeFx vs SmOx_BeFx)	0.0614292	0.514647	0.30574	no hit
Tb927.10.1320	Tb927.10.1320	hypothetical protein, conserved			(ΔC27_BeFx - SmOx_BeFx) - (FL_BeFx - SmOx_BeFx)	(ΔC27_BeFx vs SmOx_BeFx) against (FL_BeFx vs SmOx_BeFx)	0.0411843	0.51411	0.306119	no hit
Tb927.10.4990	Tb927.10.4990	cΔC272-related kinase 3			(ΔC27_BeFx - SmOx_BeFx) - (FL_BeFx - SmOx_BeFx)	(ΔC27_BeFx vs SmOx_BeFx) against (FL_BeFx vs SmOx_BeFx)	-0.100395	0.511963	0.307636	no hit
Tb927.7.2300	Tb927.7.2300	Nucleoporin NUP132			(ΔC27_BeFx - SmOx_BeFx) - (FL_BeFx - SmOx_BeFx)	(ΔC27_BeFx vs SmOx_BeFx) against (FL_BeFx vs SmOx_BeFx)	-0.0646564	0.510734	0.308507	no hit
Tb927.9.15460	Tb927.9.15460	calcium motive p-type ATPase, putative			(ΔC27_BeFx - SmOx_BeFx) - (FL_BeFx - SmOx_BeFx)	(ΔC27_BeFx vs SmOx_BeFx) against (FL_BeFx vs SmOx_BeFx)	0.0551333	0.509443	0.309426	no hit
Tb927.5.4040	Tb927.5.4040	mitochondria SSU ribosomal protein, putative			(ΔC27_BeFx - SmOx_BeFx) - (FL_BeFx - SmOx_BeFx)	(ΔC27_BeFx vs SmOx_BeFx) against (FL_BeFx vs SmOx_BeFx)	-0.0504338	0.509039	0.309714	no hit
Tb927.10.7940	Tb927.10.7940	methyltransferase, putative			(ΔC27_BeFx - SmOx_BeFx) - (FL_BeFx - SmOx_BeFx)	(ΔC27_BeFx vs SmOx_BeFx) against (FL_BeFx vs SmOx_BeFx)	-0.0752119	0.508768	0.309907	no hit
Tb927.6.3740	Tb927.6.3740	heat shock 70 kDa protein, mitochondria precursor, putative			(ΔC27_BeFx - SmOx_BeFx) - (FL_BeFx - SmOx_BeFx)	(ΔC27_BeFx vs SmOx_BeFx) against (FL_BeFx vs SmOx_BeFx)	0.0651316	0.508733	0.309932	no hit
Tb927.11.9530	Tb927.11.9530	14-3-3 protein 1			(ΔC27_BeFx - SmOx_BeFx) - (FL_BeFx - SmOx_BeFx)	(ΔC27_BeFx vs SmOx_BeFx) against (FL_BeFx vs SmOx_BeFx)	-0.0448626	0.508572	0.310047	no hit
Tb927.10.16100	Tb927.10.16100	FK506-binding protein (FKBP)-type peptidyl-prolyl isomerase, putative			(ΔC27_BeFx - SmOx_BeFx) - (FL_BeFx - SmOx_BeFx)	(ΔC27_BeFx vs SmOx_BeFx) against (FL_BeFx vs SmOx_BeFx)	-0.0536375	0.507615	0.310731	no hit
Tb927.4.4370	Tb927.4.4370	hypothetical protein, conserved			(ΔC27_BeFx - SmOx_BeFx) - (FL_BeFx - SmOx_BeFx)	(ΔC27_BeFx vs SmOx_BeFx) against (FL_BeFx vs SmOx_BeFx)	-0.0706756	0.507426	0.310866	no hit
Tb927.10.7020	Tb927.10.7020	acid phosphatase, putative			(ΔC27_BeFx - SmOx_BeFx) - (FL_BeFx - SmOx_BeFx)	(ΔC27_BeFx vs SmOx_BeFx) against (FL_BeFx vs SmOx_BeFx)	-0.0444429	0.506899	0.311244	no hit
Tb927.9.4660	Tb927.9.4660	hypothetical protein, conserved			(ΔC27_BeFx - SmOx_BeFx) - (FL_BeFx - SmOx_BeFx)	(ΔC27_BeFx vs SmOx_BeFx) against (FL_BeFx vs SmOx_BeFx)	0.0710241	0.506703	0.311384	no hit
Tb927.1.1220	Tb927.1.1220	RWD domain-containing protein			(ΔC27_BeFx - SmOx_BeFx) - (FL_BeFx - SmOx_BeFx)	(ΔC27_BeFx vs SmOx_BeFx) against (FL_BeFx vs SmOx_BeFx)	0.0734476	0.506625	0.311441	no hit
Tb927.9.8950	Tb927.9.8950	CAAX prenyl protease 1, putative, metallo- peptidase, Clan M- Family M48			(ΔC27_BeFx - SmOx_BeFx) - (FL_BeFx - SmOx_BeFx)	(ΔC27_BeFx vs SmOx_BeFx) against (FL_BeFx vs SmOx_BeFx)	-0.0634292	0.505639	0.312149	no hit
Tb927.11.11280	Tb927.11.11280	hypothetical protein, conserved			(ΔC27_BeFx - SmOx_BeFx) - (FL_BeFx - SmOx_BeFx)	(ΔC27_BeFx vs SmOx_BeFx) against (FL_BeFx vs SmOx_BeFx)	-0.079745	0.505551	0.312211	no hit
Tb927.10.11180	Tb927.10.11180	Ubiquitin-like modifier-activating enzyme ATG7, putative			(ΔC27_BeFx - SmOx_BeFx) - (FL_BeFx - SmOx_BeFx)	(ΔC27_BeFx vs SmOx_BeFx) against (FL_BeFx vs SmOx_BeFx)	0.111699	0.504936	0.312654	no hit
Tb927.10.15870	Tb927.10.15870	RNA binding protein, putative			(ΔC27_BeFx - SmOx_BeFx) - (FL_BeFx - SmOx_BeFx)	(ΔC27_BeFx vs SmOx_BeFx) against (FL_BeFx vs SmOx_BeFx)	-0.0824305	0.504001	0.313328	no hit
Tb927.11.2110	Tb927.11.2110	Snf7, putative			(ΔC27_BeFx - SmOx_BeFx) - (FL_BeFx - SmOx_BeFx)	(ΔC27_BeFx vs SmOx_BeFx) against (FL_BeFx vs SmOx_BeFx)	0.0504172	0.503999	0.31333	no hit
Tb927.10.7630	Tb927.10.7630	Importin subunit beta-2, putative, transportin2- like protein			(ΔC27_BeFx - SmOx_BeFx) - (FL_BeFx - SmOx_BeFx)	(ΔC27_BeFx vs SmOx_BeFx) against (FL_BeFx vs SmOx_BeFx)	-0.0554173	0.503582	0.31363	no hit
Tb927.6.1910	Tb927.6.1910	hypothetical protein, conserved			(ΔC27_BeFx - SmOx_BeFx) - (FL_BeFx - SmOx_BeFx)	(ΔC27_BeFx vs SmOx_BeFx) against (FL_BeFx vs SmOx_BeFx)	0.257638	0.502884	0.314135	no hit
Tb927.10.9130	Tb927.10.9130	pre-mRNA splicing factor ATP-dependent RNA helicase, putative			(ΔC27_BeFx - SmOx_BeFx) - (FL_BeFx - SmOx_BeFx)	(ΔC27_BeFx vs SmOx_BeFx) against (FL_BeFx vs SmOx_BeFx)	0.0748208	0.502537	0.314386	no hit
Tb927.11.1150	Tb927.11.1150	radial spoke protein 3			(ΔC27_BeFx - SmOx_BeFx) - (FL_BeFx - SmOx_BeFx)	(ΔC27_BeFx vs SmOx_BeFx) against (FL_BeFx vs SmOx_BeFx)	0.0675646	0.501838	0.314892	no hit
Tb927.10.7550	Tb927.10.7550	hypothetical protein, conserved			(ΔC27_BeFx - SmOx_BeFx) - (FL_BeFx - SmOx_BeFx)	(ΔC27_BeFx vs SmOx_BeFx) against (FL_BeFx vs SmOx_BeFx)	-0.0704771	0.500924	0.315556	no hit
Tb927.10.7480	Tb927.10.7480	hypothetical protein, conserved			(ΔC27_BeFx - SmOx_BeFx) - (FL_BeFx - SmOx_BeFx)	(ΔC27_BeFx vs SmOx_BeFx) against (FL_BeFx vs SmOx_BeFx)	0.0708138	0.500693	0.315723	no hit
Tb10.v4.0247	Tb10.v4.0247	s-adenosyl-L-methionine-c-24-delta-sterol-methyl transferase a, putative			(ΔC27_BeFx - SmOx_BeFx) - (FL_BeFx - SmOx_BeFx)	(ΔC27_BeFx vs SmOx_BeFx) against (FL_BeFx vs SmOx_BeFx)	-0.0709867	0.500418	0.315924	no hit
Tb927.11.2300	Tb927.11.2300	eukaryotic peptide chain release factor subunit 1, putative			(ΔC27_BeFx - SmOx_BeFx) - (FL_BeFx - SmOx_BeFx)	(ΔC27_BeFx vs SmOx_BeFx) against (FL_BeFx vs SmOx_BeFx)	-0.0693536	0.500232	0.316059	no hit
Tb927.11.7160	Tb927.11.7160	cΔC272-related kinase 8, putative			(ΔC27_BeFx - SmOx_BeFx) - (FL_BeFx - SmOx_BeFx)	(ΔC27_BeFx vs SmOx_BeFx) against (FL_BeFx vs SmOx_BeFx)	-0.06622	0.500095	0.316158	no hit
Tb927.6.1110	Tb927.6.1110	ubiquitin carboxyl-terminal hydrolase, putative, cysteine peptidase, Clan CA, family C19, putative			(ΔC27_BeFx - SmOx_BeFx) - (FL_BeFx - SmOx_BeFx)	(ΔC27_BeFx vs SmOx_BeFx) against (FL_BeFx vs SmOx_BeFx)	-0.0815725	0.499439	0.316637	no hit
Tb927.11.11250	Tb927.11.11250	cytosolic malate dehydrogenase			(ΔC27_BeFx - SmOx_BeFx) - (FL_BeFx - SmOx_BeFx)	(ΔC27_BeFx vs SmOx_BeFx) against (FL_BeFx vs SmOx_BeFx)	-0.0650267	0.49925	0.316774	no hit
Tb927.11.10260	Tb927.11.10260	Peroxin 3, putative			(ΔC27_BeFx - SmOx_BeFx) - (FL_BeFx - SmOx_BeFx)	(ΔC27_BeFx vs SmOx_BeFx) against (FL_BeFx vs SmOx_BeFx)	0.0707629	0.498843	0.317071	no hit
Tb927.5.3600	Tb927.5.3600	ATP-dependent DEAD/H RNA helicase, putative			(ΔC27_BeFx - SmOx_BeFx) - (FL_BeFx - SmOx_BeFx)	(ΔC27_BeFx vs SmOx_BeFx) against (FL_BeFx vs SmOx_BeFx)	-0.080624	0.497792	0.317839	no hit
Tb927.11.16970	Tb927.11.16970	protein phosphatase 4, putative			(ΔC27_BeFx - SmOx_BeFx) - (FL_BeFx - SmOx_BeFx)	(ΔC27_BeFx vs SmOx_BeFx) against (FL_BeFx vs SmOx_BeFx)	0.0550031	0.497518	0.31804	no hit
Tb927.10.8190	Tb927.10.8190	T-complex protein 1, theta subunit, putative			(ΔC27_BeFx - SmOx_BeFx) - (FL_BeFx - SmOx_BeFx)	(ΔC27_BeFx vs SmOx_BeFx) against (FL_BeFx vs SmOx_BeFx)	-0.0639468	0.497163	0.3183	no hit
Tb927.7.650	Tb927.7.650	Nucleolar protein 105			(ΔC27_BeFx - SmOx_BeFx) - (FL_BeFx - SmOx_BeFx)	(ΔC27_BeFx vs SmOx_BeFx) against (FL_BeFx vs SmOx_BeFx)	-0.0400825	0.496117	0.319068	no hit
Tb927.8.6230	Tb927.8.6230	microtubule inner protein MC7			(ΔC27_BeFx - SmOx_BeFx) - (FL_BeFx - SmOx_BeFx)	(ΔC27_BeFx vs SmOx_BeFx) against (FL_BeFx vs SmOx_BeFx)	0.0521276	0.495738	0.319346	no hit
Tb927.11.2420	Tb927.11.2420	Tubulin-tyrosine ligase family, putative			(ΔC27_BeFx - SmOx_BeFx) - (FL_BeFx - SmOx_BeFx)	(ΔC27_BeFx vs SmOx_BeFx) against (FL_BeFx vs SmOx_BeFx)	-0.0604548	0.495628	0.319427	no hit
Tb927.4.330	Tb927.4.330	Cardiolipin-dependent protein 43kDa			(ΔC27_BeFx - SmOx_BeFx) - (FL_BeFx - SmOx_BeFx)	(ΔC27_BeFx vs SmOx_BeFx) against (FL_BeFx vs SmOx_BeFx)	-0.0674171	0.494972	0.31991	no hit
Tb927.11.12300	Tb927.11.12300	hypothetical protein, conserved			(ΔC27_BeFx - SmOx_BeFx) - (FL_BeFx - SmOx_BeFx)	(ΔC27_BeFx vs SmOx_BeFx) against (FL_BeFx vs SmOx_BeFx)	-0.0649795	0.493628	0.320902	no hit
Tb927.7.1310	Tb927.7.1310	cilia- and flagella-associated protein 61, putative			(ΔC27_BeFx - SmOx_BeFx) - (FL_BeFx - SmOx_BeFx)	(ΔC27_BeFx vs SmOx_BeFx) against (FL_BeFx vs SmOx_BeFx)	0.0806783	0.493563	0.32095	no hit
Tb927.10.8600	Tb927.10.8600	Vps54-like protein, putative			(ΔC27_BeFx - SmOx_BeFx) - (FL_BeFx - SmOx_BeFx)	(ΔC27_BeFx vs SmOx_BeFx) against (FL_BeFx vs SmOx_BeFx)	0.0510979	0.492231	0.321935	no hit
Tb927.7.6640	Tb927.7.6640	hypothetical protein, conserved			(ΔC27_BeFx - SmOx_BeFx) - (FL_BeFx - SmOx_BeFx)	(ΔC27_BeFx vs SmOx_BeFx) against (FL_BeFx vs SmOx_BeFx)	-0.0733933	0.491857	0.322213	no hit
Tb927.6.3310	Tb927.6.3310	cysteine peptidase, Clan CA, family C2, putative, calpain-like cysteine peptidase, putative			(ΔC27_BeFx - SmOx_BeFx) - (FL_BeFx - SmOx_BeFx)	(ΔC27_BeFx vs SmOx_BeFx) against (FL_BeFx vs SmOx_BeFx)	0.0379328	0.490728	0.323052	no hit
Tb927.11.2610	Tb927.11.2610	Cytoskeleton-associated protein 50 kDa			(ΔC27_BeFx - SmOx_BeFx) - (FL_BeFx - SmOx_BeFx)	(ΔC27_BeFx vs SmOx_BeFx) against (FL_BeFx vs SmOx_BeFx)	-0.0665635	0.489592	0.323897	no hit
Tb927.10.15570	Tb927.10.15570	transcription factor IIa, putative			(ΔC27_BeFx - SmOx_BeFx) - (FL_BeFx - SmOx_BeFx)	(ΔC27_BeFx vs SmOx_BeFx) against (FL_BeFx vs SmOx_BeFx)	-0.0753192	0.489295	0.324119	no hit
Tb927.8.7470	Tb927.8.7470	hypothetical protein, conserved			(ΔC27_BeFx - SmOx_BeFx) - (FL_BeFx - SmOx_BeFx)	(ΔC27_BeFx vs SmOx_BeFx) against (FL_BeFx vs SmOx_BeFx)	-0.203898	0.48917	0.324212	no hit
Tb927.7.3790	Tb927.7.3790	ras-like small GTPase, putative			(ΔC27_BeFx - SmOx_BeFx) - (FL_BeFx - SmOx_BeFx)	(ΔC27_BeFx vs SmOx_BeFx) against (FL_BeFx vs SmOx_BeFx)	0.0514252	0.489137	0.324238	no hit
Tb927.1.4830	Tb927.1.4830	phospholipase A1			(ΔC27_BeFx - SmOx_BeFx) - (FL_BeFx - SmOx_BeFx)	(ΔC27_BeFx vs SmOx_BeFx) against (FL_BeFx vs SmOx_BeFx)	-0.0641246	0.488751	0.324525	no hit
Tb927.11.16890	Tb927.11.16890	Tetratricopeptide-like helical domain containing protein			(ΔC27_BeFx - SmOx_BeFx) - (FL_BeFx - SmOx_BeFx)	(ΔC27_BeFx vs SmOx_BeFx) against (FL_BeFx vs SmOx_BeFx)	-0.14463	0.487331	0.325589	no hit
Tb927.10.4060	Tb927.10.4060	Ankyrin repeats (3 copies), putative			(ΔC27_BeFx - SmOx_BeFx) - (FL_BeFx - SmOx_BeFx)	(ΔC27_BeFx vs SmOx_BeFx) against (FL_BeFx vs SmOx_BeFx)	-0.0703168	0.487281	0.325626	no hit
Tb927.3.1400	Tb927.3.1400	alpha-tubulin N-acetyltransferase, putative			(ΔC27_BeFx - SmOx_BeFx) - (FL_BeFx - SmOx_BeFx)	(ΔC27_BeFx vs SmOx_BeFx) against (FL_BeFx vs SmOx_BeFx)	0.0824763	0.487075	0.32578	no hit
Tb927.10.11020	Tb927.10.11020	DNA mismatch repair protein MSH2, putative			(ΔC27_BeFx - SmOx_BeFx) - (FL_BeFx - SmOx_BeFx)	(ΔC27_BeFx vs SmOx_BeFx) against (FL_BeFx vs SmOx_BeFx)	-0.0675323	0.486897	0.325914	no hit
Tb927.11.14490	Tb927.11.14490	RNA polymerase subunit, putative			(ΔC27_BeFx - SmOx_BeFx) - (FL_BeFx - SmOx_BeFx)	(ΔC27_BeFx vs SmOx_BeFx) against (FL_BeFx vs SmOx_BeFx)	0.0845226	0.486502	0.32621	no hit
Tb11.v5.0366	Tb11.v5.0366	hypothetical protein, conserved			(ΔC27_BeFx - SmOx_BeFx) - (FL_BeFx - SmOx_BeFx)	(ΔC27_BeFx vs SmOx_BeFx) against (FL_BeFx vs SmOx_BeFx)	0.0604714	0.486145	0.326479	no hit
Tb927.3.3830	Tb927.3.3830	hypothetical protein, conserved			(ΔC27_BeFx - SmOx_BeFx) - (FL_BeFx - SmOx_BeFx)	(ΔC27_BeFx vs SmOx_BeFx) against (FL_BeFx vs SmOx_BeFx)	-0.0512658	0.485653	0.326849	no hit
Tb927.9.6090	Tb927.9.6090	PTP1-interacting protein, 39 kDa			(ΔC27_BeFx - SmOx_BeFx) - (FL_BeFx - SmOx_BeFx)	(ΔC27_BeFx vs SmOx_BeFx) against (FL_BeFx vs SmOx_BeFx)	0.036175	0.485202	0.327189	no hit
Tb927.11.350	Tb927.11.350	RNA-binding protein, putative			(ΔC27_BeFx - SmOx_BeFx) - (FL_BeFx - SmOx_BeFx)	(ΔC27_BeFx vs SmOx_BeFx) against (FL_BeFx vs SmOx_BeFx)	-0.0565706	0.484747	0.327532	no hit
Tb927.7.4700	Tb927.7.4700	WD domain, G-beta repeat, putative			(ΔC27_BeFx - SmOx_BeFx) - (FL_BeFx - SmOx_BeFx)	(ΔC27_BeFx vs SmOx_BeFx) against (FL_BeFx vs SmOx_BeFx)	-0.0477302	0.484034	0.32807	no hit
Tb927.10.4220	Tb927.10.4220	hypothetical protein, conserved			(ΔC27_BeFx - SmOx_BeFx) - (FL_BeFx - SmOx_BeFx)	(ΔC27_BeFx vs SmOx_BeFx) against (FL_BeFx vs SmOx_BeFx)	-0.0767384	0.482053	0.32957	no hit
Tb927.7.2440	Tb927.7.2440	pyrroline-5-carboxylate reductase, putative			(ΔC27_BeFx - SmOx_BeFx) - (FL_BeFx - SmOx_BeFx)	(ΔC27_BeFx vs SmOx_BeFx) against (FL_BeFx vs SmOx_BeFx)	-0.0464097	0.482007	0.329604	no hit
Tb927.6.1190	Tb927.6.1190	Plus-3 domain/Zinc finger, C3HC4 type (RING finger), putative			(ΔC27_BeFx - SmOx_BeFx) - (FL_BeFx - SmOx_BeFx)	(ΔC27_BeFx vs SmOx_BeFx) against (FL_BeFx vs SmOx_BeFx)	-0.0861089	0.481142	0.330262	no hit
Tb927.5.4170	Tb927.5.4170	histone H4, putative			(ΔC27_BeFx - SmOx_BeFx) - (FL_BeFx - SmOx_BeFx)	(ΔC27_BeFx vs SmOx_BeFx) against (FL_BeFx vs SmOx_BeFx)	0.0743045	0.480181	0.330993	no hit
Tb927.10.13990	Tb927.10.13990	Pentatricopeptide repeat protein (PPR), putative			(ΔC27_BeFx - SmOx_BeFx) - (FL_BeFx - SmOx_BeFx)	(ΔC27_BeFx vs SmOx_BeFx) against (FL_BeFx vs SmOx_BeFx)	0.0607431	0.479699	0.331361	no hit
Tb927.11.2650	Tb927.11.2650	heat shock protein 84, putative			(ΔC27_BeFx - SmOx_BeFx) - (FL_BeFx - SmOx_BeFx)	(ΔC27_BeFx vs SmOx_BeFx) against (FL_BeFx vs SmOx_BeFx)	-0.077011	0.478713	0.332114	no hit
Tb927.7.3200	Tb927.7.3200	hypothetical protein, conserved			(ΔC27_BeFx - SmOx_BeFx) - (FL_BeFx - SmOx_BeFx)	(ΔC27_BeFx vs SmOx_BeFx) against (FL_BeFx vs SmOx_BeFx)	-0.248973	0.478598	0.332202	no hit
Tb927.11.9440	Tb927.11.9440	Component of motile flagella 63			(ΔC27_BeFx - SmOx_BeFx) - (FL_BeFx - SmOx_BeFx)	(ΔC27_BeFx vs SmOx_BeFx) against (FL_BeFx vs SmOx_BeFx)	-0.0876913	0.477941	0.332705	no hit
Tb927.4.1280	Tb927.4.1280	Tetratricopeptide repeat, putative			(ΔC27_BeFx - SmOx_BeFx) - (FL_BeFx - SmOx_BeFx)	(ΔC27_BeFx vs SmOx_BeFx) against (FL_BeFx vs SmOx_BeFx)	-0.0666462	0.477421	0.333103	no hit
Tb927.8.630	Tb927.8.630	lipoate-protein ligase, putative, lipoate biosynthesis protein, putative, lipoyltransferase, putative, lipoyl ligase, putative			(ΔC27_BeFx - SmOx_BeFx) - (FL_BeFx - SmOx_BeFx)	(ΔC27_BeFx vs SmOx_BeFx) against (FL_BeFx vs SmOx_BeFx)	0.0843467	0.476607	0.333729	no hit
Tb10.v4.0040	Tb10.v4.0040	mRNA capping methyltransferase, putative, chrX additional, unordered contigs			(ΔC27_BeFx - SmOx_BeFx) - (FL_BeFx - SmOx_BeFx)	(ΔC27_BeFx vs SmOx_BeFx) against (FL_BeFx vs SmOx_BeFx)	-0.198087	0.476236	0.334013	no hit
Tb927.3.2030	Tb927.3.2030	acylphosphatase, putative			(ΔC27_BeFx - SmOx_BeFx) - (FL_BeFx - SmOx_BeFx)	(ΔC27_BeFx vs SmOx_BeFx) against (FL_BeFx vs SmOx_BeFx)	0.065769	0.475757	0.334382	no hit
Tb927.1.2230	Tb927.1.2230	small myristoylated protein 1-1, Small kinetoplastid calpain-related protein 1-6			(ΔC27_BeFx - SmOx_BeFx) - (FL_BeFx - SmOx_BeFx)	(ΔC27_BeFx vs SmOx_BeFx) against (FL_BeFx vs SmOx_BeFx)	0.0685224	0.475188	0.33482	no hit
Tb927.5.3030	Tb927.5.3030	Intraflagellar transport protein 121			(ΔC27_BeFx - SmOx_BeFx) - (FL_BeFx - SmOx_BeFx)	(ΔC27_BeFx vs SmOx_BeFx) against (FL_BeFx vs SmOx_BeFx)	0.0552655	0.475041	0.334934	no hit
Tb927.7.4030	Tb927.7.4030	hypothetical protein, conserved			(ΔC27_BeFx - SmOx_BeFx) - (FL_BeFx - SmOx_BeFx)	(ΔC27_BeFx vs SmOx_BeFx) against (FL_BeFx vs SmOx_BeFx)	0.0526964	0.474854	0.335078	no hit
Tb927.6.4430	Tb927.6.4430	homoserine kinase			(ΔC27_BeFx - SmOx_BeFx) - (FL_BeFx - SmOx_BeFx)	(ΔC27_BeFx vs SmOx_BeFx) against (FL_BeFx vs SmOx_BeFx)	-0.0738636	0.473956	0.335772	no hit
Tb927.9.11230	Tb927.9.11230	calmodulin-like protein, putative, EF hand containing protein			(ΔC27_BeFx - SmOx_BeFx) - (FL_BeFx - SmOx_BeFx)	(ΔC27_BeFx vs SmOx_BeFx) against (FL_BeFx vs SmOx_BeFx)	-0.129156	0.473927	0.335794	no hit
Tb927.10.7580	Tb927.10.7580	Exportin-5, putative			(ΔC27_BeFx - SmOx_BeFx) - (FL_BeFx - SmOx_BeFx)	(ΔC27_BeFx vs SmOx_BeFx) against (FL_BeFx vs SmOx_BeFx)	0.0862862	0.473899	0.335816	no hit
Tb927.6.4180	Tb927.6.4180	FUN14 family, putative			(ΔC27_BeFx - SmOx_BeFx) - (FL_BeFx - SmOx_BeFx)	(ΔC27_BeFx vs SmOx_BeFx) against (FL_BeFx vs SmOx_BeFx)	-0.0744723	0.473758	0.335925	no hit
Tb927.6.1810	Tb927.6.1810	Alpha/beta hydrolase family, putative			(ΔC27_BeFx - SmOx_BeFx) - (FL_BeFx - SmOx_BeFx)	(ΔC27_BeFx vs SmOx_BeFx) against (FL_BeFx vs SmOx_BeFx)	0.0535261	0.4736	0.336047	no hit
Tb927.6.1860	Tb927.6.1860	ribosome recycling factor, putative			(ΔC27_BeFx - SmOx_BeFx) - (FL_BeFx - SmOx_BeFx)	(ΔC27_BeFx vs SmOx_BeFx) against (FL_BeFx vs SmOx_BeFx)	0.046425	0.473511	0.336116	no hit
Tb927.9.5880	Tb927.9.5880	pre-mRNA splicing factor, putative			(ΔC27_BeFx - SmOx_BeFx) - (FL_BeFx - SmOx_BeFx)	(ΔC27_BeFx vs SmOx_BeFx) against (FL_BeFx vs SmOx_BeFx)	-0.140871	0.472959	0.336543	no hit
Tb927.7.2480	Tb927.7.2480	Parvulin 42			(ΔC27_BeFx - SmOx_BeFx) - (FL_BeFx - SmOx_BeFx)	(ΔC27_BeFx vs SmOx_BeFx) against (FL_BeFx vs SmOx_BeFx)	0.0562279	0.472863	0.336618	no hit
Tb927.11.530	Tb927.11.530	RNA-binding protein, putative			(ΔC27_BeFx - SmOx_BeFx) - (FL_BeFx - SmOx_BeFx)	(ΔC27_BeFx vs SmOx_BeFx) against (FL_BeFx vs SmOx_BeFx)	-0.0807262	0.472786	0.336677	no hit
Tb927.10.14820	Tb927.10.14820	mitochondria ADP/ATP carrier protein 5c			(ΔC27_BeFx - SmOx_BeFx) - (FL_BeFx - SmOx_BeFx)	(ΔC27_BeFx vs SmOx_BeFx) against (FL_BeFx vs SmOx_BeFx)	0.0488212	0.472335	0.337027	no hit
Tb927.1.3260	Tb927.1.3260	hypothetical protein, conserved			(ΔC27_BeFx - SmOx_BeFx) - (FL_BeFx - SmOx_BeFx)	(ΔC27_BeFx vs SmOx_BeFx) against (FL_BeFx vs SmOx_BeFx)	0.0437262	0.47175	0.337482	no hit
Tb927.11.6640	Tb927.11.6640	cytochrome b5, putative			(ΔC27_BeFx - SmOx_BeFx) - (FL_BeFx - SmOx_BeFx)	(ΔC27_BeFx vs SmOx_BeFx) against (FL_BeFx vs SmOx_BeFx)	0.0914356	0.47121	0.337901	no hit
Tb927.11.8080	Tb927.11.8080	btb/poz domain containing protein, putative			(ΔC27_BeFx - SmOx_BeFx) - (FL_BeFx - SmOx_BeFx)	(ΔC27_BeFx vs SmOx_BeFx) against (FL_BeFx vs SmOx_BeFx)	0.0406074	0.469925	0.338903	no hit
Tb927.4.410	Tb927.4.410	CAF 40			(ΔC27_BeFx - SmOx_BeFx) - (FL_BeFx - SmOx_BeFx)	(ΔC27_BeFx vs SmOx_BeFx) against (FL_BeFx vs SmOx_BeFx)	0.0631808	0.469874	0.338942	no hit
Tb927.9.13380	Tb927.9.13380	Autophagy-related protein 24			(ΔC27_BeFx - SmOx_BeFx) - (FL_BeFx - SmOx_BeFx)	(ΔC27_BeFx vs SmOx_BeFx) against (FL_BeFx vs SmOx_BeFx)	0.0797223	0.46869	0.339868	no hit
Tb927.7.2790	Tb927.7.2790	Component of motile flagella 10			(ΔC27_BeFx - SmOx_BeFx) - (FL_BeFx - SmOx_BeFx)	(ΔC27_BeFx vs SmOx_BeFx) against (FL_BeFx vs SmOx_BeFx)	-0.108561	0.468596	0.339941	no hit
Tb927.4.600	Tb927.4.600	Alpha/beta hydrolase family, putative			(ΔC27_BeFx - SmOx_BeFx) - (FL_BeFx - SmOx_BeFx)	(ΔC27_BeFx vs SmOx_BeFx) against (FL_BeFx vs SmOx_BeFx)	0.0377919	0.468399	0.340095	no hit
Tb927.10.9780	Tb927.10.9780	ATP-dependent DEAD/H RNA helicase, putative			(ΔC27_BeFx - SmOx_BeFx) - (FL_BeFx - SmOx_BeFx)	(ΔC27_BeFx vs SmOx_BeFx) against (FL_BeFx vs SmOx_BeFx)	-0.103709	0.467938	0.340457	no hit
Tb11.0890	Tb11.0890	chrXI additional, unordered contigs, epsin, putative			(ΔC27_BeFx - SmOx_BeFx) - (FL_BeFx - SmOx_BeFx)	(ΔC27_BeFx vs SmOx_BeFx) against (FL_BeFx vs SmOx_BeFx)	0.0593977	0.467562	0.340752	no hit
Tb927.7.3880	Tb927.7.3880	Basal body protein			(ΔC27_BeFx - SmOx_BeFx) - (FL_BeFx - SmOx_BeFx)	(ΔC27_BeFx vs SmOx_BeFx) against (FL_BeFx vs SmOx_BeFx)	0.033074	0.467098	0.341116	no hit
Tb927.6.3540	Tb927.6.3540	zinc-finger protein, conserved			(ΔC27_BeFx - SmOx_BeFx) - (FL_BeFx - SmOx_BeFx)	(ΔC27_BeFx vs SmOx_BeFx) against (FL_BeFx vs SmOx_BeFx)	-0.116918	0.467012	0.341183	no hit
Tb927.10.13740	Tb927.10.13740	flagellum attachment zone protein 35			(ΔC27_BeFx - SmOx_BeFx) - (FL_BeFx - SmOx_BeFx)	(ΔC27_BeFx vs SmOx_BeFx) against (FL_BeFx vs SmOx_BeFx)	0.0663367	0.466858	0.341305	no hit
Tb927.9.6130	Tb927.9.6130	calmodulin, putative			(ΔC27_BeFx - SmOx_BeFx) - (FL_BeFx - SmOx_BeFx)	(ΔC27_BeFx vs SmOx_BeFx) against (FL_BeFx vs SmOx_BeFx)	0.155497	0.465493	0.342379	no hit
Tb927.3.760	Tb927.3.760	hypothetical protein, conserved			(ΔC27_BeFx - SmOx_BeFx) - (FL_BeFx - SmOx_BeFx)	(ΔC27_BeFx vs SmOx_BeFx) against (FL_BeFx vs SmOx_BeFx)	-0.0426126	0.465333	0.342505	no hit
Tb927.10.4240	Tb927.10.4240	hypothetical protein, conserved			(ΔC27_BeFx - SmOx_BeFx) - (FL_BeFx - SmOx_BeFx)	(ΔC27_BeFx vs SmOx_BeFx) against (FL_BeFx vs SmOx_BeFx)	-0.0673044	0.465208	0.342604	no hit
Tb927.9.5240	Tb927.9.5240	mismatch repair protein MSH3, putative			(ΔC27_BeFx - SmOx_BeFx) - (FL_BeFx - SmOx_BeFx)	(ΔC27_BeFx vs SmOx_BeFx) against (FL_BeFx vs SmOx_BeFx)	-0.0497313	0.464974	0.342788	no hit
Tb927.3.860	Tb927.3.860	Acyl carrier protein, mitochondria			(ΔC27_BeFx - SmOx_BeFx) - (FL_BeFx - SmOx_BeFx)	(ΔC27_BeFx vs SmOx_BeFx) against (FL_BeFx vs SmOx_BeFx)	-0.112708	0.464435	0.343214	no hit
Tb927.11.15120	Tb927.11.15120	hypothetical protein, conserved			(ΔC27_BeFx - SmOx_BeFx) - (FL_BeFx - SmOx_BeFx)	(ΔC27_BeFx vs SmOx_BeFx) against (FL_BeFx vs SmOx_BeFx)	-0.0445536	0.464281	0.343336	no hit
Tb927.7.5850	Tb927.7.5850	hypothetical protein, conserved			(ΔC27_BeFx - SmOx_BeFx) - (FL_BeFx - SmOx_BeFx)	(ΔC27_BeFx vs SmOx_BeFx) against (FL_BeFx vs SmOx_BeFx)	0.0453462	0.464125	0.343459	no hit
Tb11.02.5420b	Tb11.02.5420b	NADPH-cytochrome p450 reductase, putative			(ΔC27_BeFx - SmOx_BeFx) - (FL_BeFx - SmOx_BeFx)	(ΔC27_BeFx vs SmOx_BeFx) against (FL_BeFx vs SmOx_BeFx)	-0.0723146	0.463849	0.343678	no hit
Tb927.7.7400	Tb927.7.7400	Basal body protein			(ΔC27_BeFx - SmOx_BeFx) - (FL_BeFx - SmOx_BeFx)	(ΔC27_BeFx vs SmOx_BeFx) against (FL_BeFx vs SmOx_BeFx)	0.0685133	0.463495	0.343958	no hit
Tb927.6.3150	Tb927.6.3150	Hydin			(ΔC27_BeFx - SmOx_BeFx) - (FL_BeFx - SmOx_BeFx)	(ΔC27_BeFx vs SmOx_BeFx) against (FL_BeFx vs SmOx_BeFx)	0.0644261	0.463423	0.344014	no hit
Tb927.10.7240	Tb927.10.7240	kinetoplastid kinetochore protein 14			(ΔC27_BeFx - SmOx_BeFx) - (FL_BeFx - SmOx_BeFx)	(ΔC27_BeFx vs SmOx_BeFx) against (FL_BeFx vs SmOx_BeFx)	-0.0711784	0.463358	0.344066	no hit
Tb927.1.870	Tb927.1.870	deoxyhypusine synthase			(ΔC27_BeFx - SmOx_BeFx) - (FL_BeFx - SmOx_BeFx)	(ΔC27_BeFx vs SmOx_BeFx) against (FL_BeFx vs SmOx_BeFx)	0.0431673	0.462661	0.344618	no hit
Tb927.3.3660	Tb927.3.3660	NADH-ubiquinone oxidoreductase complex I subunit, putative			(ΔC27_BeFx - SmOx_BeFx) - (FL_BeFx - SmOx_BeFx)	(ΔC27_BeFx vs SmOx_BeFx) against (FL_BeFx vs SmOx_BeFx)	-0.0720701	0.462654	0.344624	no hit
Tb927.3.3370	Tb927.3.3370	SET domain protein 29			(ΔC27_BeFx - SmOx_BeFx) - (FL_BeFx - SmOx_BeFx)	(ΔC27_BeFx vs SmOx_BeFx) against (FL_BeFx vs SmOx_BeFx)	-0.0450633	0.462269	0.34493	no hit
Tb927.6.2180	Tb927.6.2180	mitochondria SSU ribosomal protein, putative			(ΔC27_BeFx - SmOx_BeFx) - (FL_BeFx - SmOx_BeFx)	(ΔC27_BeFx vs SmOx_BeFx) against (FL_BeFx vs SmOx_BeFx)	-0.0909316	0.461673	0.345403	no hit
Tb927.7.5170	Tb927.7.5170	60S ribosomal protein L23a, 60S ribosomal protein L25			(ΔC27_BeFx - SmOx_BeFx) - (FL_BeFx - SmOx_BeFx)	(ΔC27_BeFx vs SmOx_BeFx) against (FL_BeFx vs SmOx_BeFx)	-0.12497	0.461095	0.345864	no hit
Tb927.10.1430	Tb927.10.1430	hypothetical protein, conserved			(ΔC27_BeFx - SmOx_BeFx) - (FL_BeFx - SmOx_BeFx)	(ΔC27_BeFx vs SmOx_BeFx) against (FL_BeFx vs SmOx_BeFx)	0.0504274	0.460715	0.346167	no hit
Tb927.11.16490	Tb927.11.16490	Methyltransferase-associated protein			(ΔC27_BeFx - SmOx_BeFx) - (FL_BeFx - SmOx_BeFx)	(ΔC27_BeFx vs SmOx_BeFx) against (FL_BeFx vs SmOx_BeFx)	-0.0724067	0.460617	0.346245	no hit
Tb927.7.3450	Tb927.7.3450	protein I/6			(ΔC27_BeFx - SmOx_BeFx) - (FL_BeFx - SmOx_BeFx)	(ΔC27_BeFx vs SmOx_BeFx) against (FL_BeFx vs SmOx_BeFx)	0.19449	0.45956	0.347089	no hit
Tb927.7.6620	Tb927.7.6620	Probable N6-adenine methyltransferase, putative			(ΔC27_BeFx - SmOx_BeFx) - (FL_BeFx - SmOx_BeFx)	(ΔC27_BeFx vs SmOx_BeFx) against (FL_BeFx vs SmOx_BeFx)	0.0748072	0.45887	0.34764	no hit
Tb927.11.5680	Tb927.11.5680	dynein light chain 1, axonemal			(ΔC27_BeFx - SmOx_BeFx) - (FL_BeFx - SmOx_BeFx)	(ΔC27_BeFx vs SmOx_BeFx) against (FL_BeFx vs SmOx_BeFx)	-0.0571533	0.458703	0.347774	no hit
Tb11.v5.0890	Tb11.v5.0890	hypothetical protein, conserved			(ΔC27_BeFx - SmOx_BeFx) - (FL_BeFx - SmOx_BeFx)	(ΔC27_BeFx vs SmOx_BeFx) against (FL_BeFx vs SmOx_BeFx)	-0.0660101	0.457835	0.34847	no hit
Tb11.02.5100b	Tb11.02.5100b	hypothetical protein, conserved			(ΔC27_BeFx - SmOx_BeFx) - (FL_BeFx - SmOx_BeFx)	(ΔC27_BeFx vs SmOx_BeFx) against (FL_BeFx vs SmOx_BeFx)	-0.0808373	0.456328	0.349681	no hit
Tb11.v5.0574	Tb11.v5.0574	Organic solute transport protein 1, putative			(ΔC27_BeFx - SmOx_BeFx) - (FL_BeFx - SmOx_BeFx)	(ΔC27_BeFx vs SmOx_BeFx) against (FL_BeFx vs SmOx_BeFx)	-0.0499737	0.455453	0.350386	no hit
Tb927.10.2520	Tb927.10.2520	PrimPol-like protein 2			(ΔC27_BeFx - SmOx_BeFx) - (FL_BeFx - SmOx_BeFx)	(ΔC27_BeFx vs SmOx_BeFx) against (FL_BeFx vs SmOx_BeFx)	0.0841269	0.454273	0.351339	no hit
Tb927.10.13820	Tb927.10.13820	Domain of unknown function (DUF4379), putative, mitochondria SSU ribosomal protein, putative			(ΔC27_BeFx - SmOx_BeFx) - (FL_BeFx - SmOx_BeFx)	(ΔC27_BeFx vs SmOx_BeFx) against (FL_BeFx vs SmOx_BeFx)	-0.0638596	0.453144	0.352254	no hit
Tb927.3.3850	Tb927.3.3850	COPII coat assembly protein sec16			(ΔC27_BeFx - SmOx_BeFx) - (FL_BeFx - SmOx_BeFx)	(ΔC27_BeFx vs SmOx_BeFx) against (FL_BeFx vs SmOx_BeFx)	-0.053886	0.452781	0.352548	no hit
Tb927.11.10370	Tb927.11.10370	glycosyl hydrolase-like protein			(ΔC27_BeFx - SmOx_BeFx) - (FL_BeFx - SmOx_BeFx)	(ΔC27_BeFx vs SmOx_BeFx) against (FL_BeFx vs SmOx_BeFx)	0.0912646	0.451996	0.353187	no hit
Tb927.4.1850	Tb927.4.1850	signal recognition particle subunit SRP68, putative			(ΔC27_BeFx - SmOx_BeFx) - (FL_BeFx - SmOx_BeFx)	(ΔC27_BeFx vs SmOx_BeFx) against (FL_BeFx vs SmOx_BeFx)	-0.0435592	0.451898	0.353266	no hit
Tb927.6.3610	Tb927.6.3610	SET domain protein 17			(ΔC27_BeFx - SmOx_BeFx) - (FL_BeFx - SmOx_BeFx)	(ΔC27_BeFx vs SmOx_BeFx) against (FL_BeFx vs SmOx_BeFx)	0.208093	0.451075	0.353936	no hit
Tb927.8.1950	Tb927.8.1950	flavin-trafficking protein, putative			(ΔC27_BeFx - SmOx_BeFx) - (FL_BeFx - SmOx_BeFx)	(ΔC27_BeFx vs SmOx_BeFx) against (FL_BeFx vs SmOx_BeFx)	-0.059273	0.451052	0.353955	no hit
Tb927.10.15210	Tb927.10.15210	nuclear cap binding complex subunit CBP30			(ΔC27_BeFx - SmOx_BeFx) - (FL_BeFx - SmOx_BeFx)	(ΔC27_BeFx vs SmOx_BeFx) against (FL_BeFx vs SmOx_BeFx)	0.0852179	0.449364	0.355333	no hit
Tb927.11.4890	Tb927.11.4890	Cap-specific mRNA (nucleoside-2'-O-)-methyltransferase			(ΔC27_BeFx - SmOx_BeFx) - (FL_BeFx - SmOx_BeFx)	(ΔC27_BeFx vs SmOx_BeFx) against (FL_BeFx vs SmOx_BeFx)	-0.0448182	0.449289	0.355395	no hit
Tb927.6.4750	Tb927.6.4750	WD40 repeat-containing protein			(ΔC27_BeFx - SmOx_BeFx) - (FL_BeFx - SmOx_BeFx)	(ΔC27_BeFx vs SmOx_BeFx) against (FL_BeFx vs SmOx_BeFx)	0.0429011	0.448197	0.35629	no hit
Tb927.10.11130	Tb927.10.11130	SET domain protein 4			(ΔC27_BeFx - SmOx_BeFx) - (FL_BeFx - SmOx_BeFx)	(ΔC27_BeFx vs SmOx_BeFx) against (FL_BeFx vs SmOx_BeFx)	-0.0745192	0.447901	0.356532	no hit
Tb927.2.4110	Tb927.2.4110	mitochondria-processing peptidase subunit alpha			(ΔC27_BeFx - SmOx_BeFx) - (FL_BeFx - SmOx_BeFx)	(ΔC27_BeFx vs SmOx_BeFx) against (FL_BeFx vs SmOx_BeFx)	0.0640752	0.447867	0.356561	no hit
Tb927.3.4740	Tb927.3.4740	NAD-dependent glycerol-3-phosphate dehydrogenase N-terminus, putative			(ΔC27_BeFx - SmOx_BeFx) - (FL_BeFx - SmOx_BeFx)	(ΔC27_BeFx vs SmOx_BeFx) against (FL_BeFx vs SmOx_BeFx)	0.0726866	0.44768	0.356714	no hit
Tb927.11.960	Tb927.11.960	ATPase, putative			(ΔC27_BeFx - SmOx_BeFx) - (FL_BeFx - SmOx_BeFx)	(ΔC27_BeFx vs SmOx_BeFx) against (FL_BeFx vs SmOx_BeFx)	0.177416	0.447215	0.357096	no hit
Tb927.4.1080	Tb927.4.1080	V-type ATPase, A subunit, putative			(ΔC27_BeFx - SmOx_BeFx) - (FL_BeFx - SmOx_BeFx)	(ΔC27_BeFx vs SmOx_BeFx) against (FL_BeFx vs SmOx_BeFx)	0.0540251	0.446584	0.357615	no hit
Tb927.6.2450	Tb927.6.2450	Protein kinase B, putative			(ΔC27_BeFx - SmOx_BeFx) - (FL_BeFx - SmOx_BeFx)	(ΔC27_BeFx vs SmOx_BeFx) against (FL_BeFx vs SmOx_BeFx)	0.040772	0.444115	0.359654	no hit
Tb927.3.3560	Tb927.3.3560	U-box domain containing protein, putative			(ΔC27_BeFx - SmOx_BeFx) - (FL_BeFx - SmOx_BeFx)	(ΔC27_BeFx vs SmOx_BeFx) against (FL_BeFx vs SmOx_BeFx)	-0.0478951	0.443902	0.359831	no hit
Tb927.7.1710	Tb927.7.1710	eukaryotic peptide chain release factor subunit 1, putative			(ΔC27_BeFx - SmOx_BeFx) - (FL_BeFx - SmOx_BeFx)	(ΔC27_BeFx vs SmOx_BeFx) against (FL_BeFx vs SmOx_BeFx)	-0.049371	0.442994	0.360584	no hit
Tb927.11.2570	Tb927.11.2570	hypothetical protein, conserved			(ΔC27_BeFx - SmOx_BeFx) - (FL_BeFx - SmOx_BeFx)	(ΔC27_BeFx vs SmOx_BeFx) against (FL_BeFx vs SmOx_BeFx)	-0.0538592	0.441376	0.36193	no hit
Tb927.10.10880	Tb927.10.10880	ATP-binding cassette sub-family F member 1, putative			(ΔC27_BeFx - SmOx_BeFx) - (FL_BeFx - SmOx_BeFx)	(ΔC27_BeFx vs SmOx_BeFx) against (FL_BeFx vs SmOx_BeFx)	-0.0370874	0.440963	0.362274	no hit
Tb927.4.3070	Tb927.4.3070	hypothetical protein, conserved			(ΔC27_BeFx - SmOx_BeFx) - (FL_BeFx - SmOx_BeFx)	(ΔC27_BeFx vs SmOx_BeFx) against (FL_BeFx vs SmOx_BeFx)	0.0500065	0.440687	0.362505	no hit
Tb927.9.12090	Tb927.9.12090	Putative death-receptor fusion protein (DUF2428), putative			(ΔC27_BeFx - SmOx_BeFx) - (FL_BeFx - SmOx_BeFx)	(ΔC27_BeFx vs SmOx_BeFx) against (FL_BeFx vs SmOx_BeFx)	0.0560207	0.44017	0.362936	no hit
Tb927.8.4400	Tb927.8.4400	Outer dynein arm docking complex protein 1, putative			(ΔC27_BeFx - SmOx_BeFx) - (FL_BeFx - SmOx_BeFx)	(ΔC27_BeFx vs SmOx_BeFx) against (FL_BeFx vs SmOx_BeFx)	0.0401135	0.439816	0.363232	no hit
Tb927.3.5330	Tb927.3.5330	centaurin beta 5			(ΔC27_BeFx - SmOx_BeFx) - (FL_BeFx - SmOx_BeFx)	(ΔC27_BeFx vs SmOx_BeFx) against (FL_BeFx vs SmOx_BeFx)	0.0477321	0.439185	0.36376	no hit
Tb927.10.9040	Tb927.10.9040	hypothetical protein, conserved			(ΔC27_BeFx - SmOx_BeFx) - (FL_BeFx - SmOx_BeFx)	(ΔC27_BeFx vs SmOx_BeFx) against (FL_BeFx vs SmOx_BeFx)	0.0936725	0.439083	0.363846	no hit
Tb927.11.2950	Tb927.11.2950	Nucleoporin NUP89			(ΔC27_BeFx - SmOx_BeFx) - (FL_BeFx - SmOx_BeFx)	(ΔC27_BeFx vs SmOx_BeFx) against (FL_BeFx vs SmOx_BeFx)	0.0457735	0.438871	0.364023	no hit
Tb927.6.5120	Tb927.6.5120	60S acidic ribosomal protein P2, putative			(ΔC27_BeFx - SmOx_BeFx) - (FL_BeFx - SmOx_BeFx)	(ΔC27_BeFx vs SmOx_BeFx) against (FL_BeFx vs SmOx_BeFx)	0.154859	0.438131	0.364644	no hit
Tb927.8.5830	Tb927.8.5830	SMP-30/Gluconolaconase/LRE-like region, putative			(ΔC27_BeFx - SmOx_BeFx) - (FL_BeFx - SmOx_BeFx)	(ΔC27_BeFx vs SmOx_BeFx) against (FL_BeFx vs SmOx_BeFx)	0.0638164	0.438077	0.364689	no hit
Tb927.3.2300	Tb927.3.2300	DNL zinc finger, putative			(ΔC27_BeFx - SmOx_BeFx) - (FL_BeFx - SmOx_BeFx)	(ΔC27_BeFx vs SmOx_BeFx) against (FL_BeFx vs SmOx_BeFx)	-0.116747	0.437968	0.364781	no hit
Tb927.9.13050	Tb927.9.13050	transport protein particle (TRAPP) subunit, putative			(ΔC27_BeFx - SmOx_BeFx) - (FL_BeFx - SmOx_BeFx)	(ΔC27_BeFx vs SmOx_BeFx) against (FL_BeFx vs SmOx_BeFx)	-0.0960709	0.437523	0.365155	no hit
Tb927.6.3650	Tb927.6.3650	ADP-ribosylation factor-like protein 3C, putative			(ΔC27_BeFx - SmOx_BeFx) - (FL_BeFx - SmOx_BeFx)	(ΔC27_BeFx vs SmOx_BeFx) against (FL_BeFx vs SmOx_BeFx)	-0.0608033	0.436891	0.365687	no hit
Tb927.1.4730	Tb927.1.4730	Ribonuclease H2 non-catalytic subunit (Ylr154p-like), putative			(ΔC27_BeFx - SmOx_BeFx) - (FL_BeFx - SmOx_BeFx)	(ΔC27_BeFx vs SmOx_BeFx) against (FL_BeFx vs SmOx_BeFx)	-0.11891	0.436786	0.365775	no hit
Tb927.11.1210	Tb927.11.1210	Domain of unknown function (DUF4470)/Domain of unknown function (DUF4471), putative			(ΔC27_BeFx - SmOx_BeFx) - (FL_BeFx - SmOx_BeFx)	(ΔC27_BeFx vs SmOx_BeFx) against (FL_BeFx vs SmOx_BeFx)	-0.0575879	0.435559	0.36681	no hit
Tb927.7.1240	Tb927.7.1240	Sphingosine kinase			(ΔC27_BeFx - SmOx_BeFx) - (FL_BeFx - SmOx_BeFx)	(ΔC27_BeFx vs SmOx_BeFx) against (FL_BeFx vs SmOx_BeFx)	-0.0600526	0.435419	0.366928	no hit
Tb927.6.4090	Tb927.6.4090	chaperonin HSP60, mitochondria precursor, putative			(ΔC27_BeFx - SmOx_BeFx) - (FL_BeFx - SmOx_BeFx)	(ΔC27_BeFx vs SmOx_BeFx) against (FL_BeFx vs SmOx_BeFx)	0.0840683	0.434793	0.367458	no hit
Tb927.10.6650	Tb927.10.6650	G10 protein homologue, putative			(ΔC27_BeFx - SmOx_BeFx) - (FL_BeFx - SmOx_BeFx)	(ΔC27_BeFx vs SmOx_BeFx) against (FL_BeFx vs SmOx_BeFx)	-0.0555981	0.434274	0.367897	no hit
Tb11.v5.1022	Tb11.v5.1022	protein kinase, putative			(ΔC27_BeFx - SmOx_BeFx) - (FL_BeFx - SmOx_BeFx)	(ΔC27_BeFx vs SmOx_BeFx) against (FL_BeFx vs SmOx_BeFx)	0.0489061	0.43399	0.368137	no hit
Tb927.11.3890	Tb927.11.3890	N(2), N(2)-dimethylguanosine tRNA methyltransferase, putative			(ΔC27_BeFx - SmOx_BeFx) - (FL_BeFx - SmOx_BeFx)	(ΔC27_BeFx vs SmOx_BeFx) against (FL_BeFx vs SmOx_BeFx)	-0.0438095	0.433898	0.368215	no hit
Tb927.1.4690	Tb927.1.4690	Protein arginine N-methyltransferase 1 catalytic subunit			(ΔC27_BeFx - SmOx_BeFx) - (FL_BeFx - SmOx_BeFx)	(ΔC27_BeFx vs SmOx_BeFx) against (FL_BeFx vs SmOx_BeFx)	-0.0441709	0.433547	0.368513	no hit
Tb927.10.7680	Tb927.10.7680	GTPase activating protein, putative			(ΔC27_BeFx - SmOx_BeFx) - (FL_BeFx - SmOx_BeFx)	(ΔC27_BeFx vs SmOx_BeFx) against (FL_BeFx vs SmOx_BeFx)	0.0412539	0.43293	0.369037	no hit
Tb927.7.710	Tb927.7.710	heat shock 70 kDa protein, putative			(ΔC27_BeFx - SmOx_BeFx) - (FL_BeFx - SmOx_BeFx)	(ΔC27_BeFx vs SmOx_BeFx) against (FL_BeFx vs SmOx_BeFx)	-0.0507055	0.4329	0.369063	no hit
Tb927.6.820	Tb927.6.820	Pumilio homology domain family member 4			(ΔC27_BeFx - SmOx_BeFx) - (FL_BeFx - SmOx_BeFx)	(ΔC27_BeFx vs SmOx_BeFx) against (FL_BeFx vs SmOx_BeFx)	0.0748973	0.432681	0.369249	no hit
Tb927.9.9670	Tb927.9.9670	proteasome alpha 1 subunit, putative, 20S proteasome subunit alpha-6, (putative)			(ΔC27_BeFx - SmOx_BeFx) - (FL_BeFx - SmOx_BeFx)	(ΔC27_BeFx vs SmOx_BeFx) against (FL_BeFx vs SmOx_BeFx)	0.0423865	0.430846	0.370812	no hit
Tb927.11.7520	Tb927.11.7520	hypothetical protein, conserved			(ΔC27_BeFx - SmOx_BeFx) - (FL_BeFx - SmOx_BeFx)	(ΔC27_BeFx vs SmOx_BeFx) against (FL_BeFx vs SmOx_BeFx)	0.0520358	0.430217	0.371349	no hit
Tb11.v5.0468	Tb11.v5.0468	alpha tubulin, putative			(ΔC27_BeFx - SmOx_BeFx) - (FL_BeFx - SmOx_BeFx)	(ΔC27_BeFx vs SmOx_BeFx) against (FL_BeFx vs SmOx_BeFx)	0.131573	0.430189	0.371374	no hit
Tb927.1.4480	Tb927.1.4480	WD repeat and HMG-box DNA-binding protein, putative			(ΔC27_BeFx - SmOx_BeFx) - (FL_BeFx - SmOx_BeFx)	(ΔC27_BeFx vs SmOx_BeFx) against (FL_BeFx vs SmOx_BeFx)	0.0563928	0.429946	0.371581	no hit
Tb927.7.2550	Tb927.7.2550	proteasome regulatory ATPase subunit 5			(ΔC27_BeFx - SmOx_BeFx) - (FL_BeFx - SmOx_BeFx)	(ΔC27_BeFx vs SmOx_BeFx) against (FL_BeFx vs SmOx_BeFx)	0.0429526	0.429768	0.371734	no hit
Tb927.9.12320	Tb927.9.12320	cystathione gamma lyase, putative			(ΔC27_BeFx - SmOx_BeFx) - (FL_BeFx - SmOx_BeFx)	(ΔC27_BeFx vs SmOx_BeFx) against (FL_BeFx vs SmOx_BeFx)	-0.0621079	0.429461	0.371997	no hit
Tb927.10.8950	Tb927.10.8950	kinetoplast-associated protein 4 isoform 1			(ΔC27_BeFx - SmOx_BeFx) - (FL_BeFx - SmOx_BeFx)	(ΔC27_BeFx vs SmOx_BeFx) against (FL_BeFx vs SmOx_BeFx)	-0.0759158	0.429209	0.372212	no hit
Tb927.9.4900	Tb927.9.4900	condensin subunit 1, putative			(ΔC27_BeFx - SmOx_BeFx) - (FL_BeFx - SmOx_BeFx)	(ΔC27_BeFx vs SmOx_BeFx) against (FL_BeFx vs SmOx_BeFx)	-0.0742377	0.429077	0.372326	no hit
Tb927.10.13330	Tb927.10.13330	paraflagellar rod component, putative			(ΔC27_BeFx - SmOx_BeFx) - (FL_BeFx - SmOx_BeFx)	(ΔC27_BeFx vs SmOx_BeFx) against (FL_BeFx vs SmOx_BeFx)	0.0917206	0.4285	0.372821	no hit
Tb927.6.3250	Tb927.6.3250	C2H2 type zinc-finger (2 copies), putative			(ΔC27_BeFx - SmOx_BeFx) - (FL_BeFx - SmOx_BeFx)	(ΔC27_BeFx vs SmOx_BeFx) against (FL_BeFx vs SmOx_BeFx)	-0.0582542	0.427588	0.373604	no hit
Tb927.11.3850	Tb927.11.3850	AMP deaminase, putative			(ΔC27_BeFx - SmOx_BeFx) - (FL_BeFx - SmOx_BeFx)	(ΔC27_BeFx vs SmOx_BeFx) against (FL_BeFx vs SmOx_BeFx)	0.0663695	0.427566	0.373623	no hit
Tb927.5.3170	Tb927.5.3170	ribose-phosphate pyrophosphokinase, putative			(ΔC27_BeFx - SmOx_BeFx) - (FL_BeFx - SmOx_BeFx)	(ΔC27_BeFx vs SmOx_BeFx) against (FL_BeFx vs SmOx_BeFx)	0.0419116	0.427537	0.373648	no hit
Tb927.5.2060	Tb927.5.2060	Cell division cycle 5-like protein			(ΔC27_BeFx - SmOx_BeFx) - (FL_BeFx - SmOx_BeFx)	(ΔC27_BeFx vs SmOx_BeFx) against (FL_BeFx vs SmOx_BeFx)	-0.0842597	0.427455	0.373718	no hit
Tb927.11.9130	Tb927.11.9130	Replication factor A protein 1			(ΔC27_BeFx - SmOx_BeFx) - (FL_BeFx - SmOx_BeFx)	(ΔC27_BeFx vs SmOx_BeFx) against (FL_BeFx vs SmOx_BeFx)	-0.0532138	0.427285	0.373865	no hit
Tb927.11.9870	Tb927.11.9870	Telomere-associated protein 1			(ΔC27_BeFx - SmOx_BeFx) - (FL_BeFx - SmOx_BeFx)	(ΔC27_BeFx vs SmOx_BeFx) against (FL_BeFx vs SmOx_BeFx)	-0.0720728	0.427128	0.374	no hit
Tb927.1.3300	Tb927.1.3300	Myotubularin-related protein, putative			(ΔC27_BeFx - SmOx_BeFx) - (FL_BeFx - SmOx_BeFx)	(ΔC27_BeFx vs SmOx_BeFx) against (FL_BeFx vs SmOx_BeFx)	-0.0425501	0.426914	0.374185	no hit
Tb927.9.4420	Tb927.9.4420	Beat-regulation protein			(ΔC27_BeFx - SmOx_BeFx) - (FL_BeFx - SmOx_BeFx)	(ΔC27_BeFx vs SmOx_BeFx) against (FL_BeFx vs SmOx_BeFx)	-0.0694674	0.42593	0.375034	no hit
Tb05.5K5.130	Tb05.5K5.130	BAC from homologous region on chr5, paraflagellar rod component par4, putative			(ΔC27_BeFx - SmOx_BeFx) - (FL_BeFx - SmOx_BeFx)	(ΔC27_BeFx vs SmOx_BeFx) against (FL_BeFx vs SmOx_BeFx)	-0.0526993	0.425479	0.375423	no hit
Tb927.11.1770	Tb927.11.1770	hypothetical protein, conserved			(ΔC27_BeFx - SmOx_BeFx) - (FL_BeFx - SmOx_BeFx)	(ΔC27_BeFx vs SmOx_BeFx) against (FL_BeFx vs SmOx_BeFx)	-0.0515642	0.423759	0.376913	no hit
Tb927.3.5470	Tb927.3.5470	protein phosphatase inhibitor 2, putative			(ΔC27_BeFx - SmOx_BeFx) - (FL_BeFx - SmOx_BeFx)	(ΔC27_BeFx vs SmOx_BeFx) against (FL_BeFx vs SmOx_BeFx)	-0.0476366	0.422997	0.377574	no hit
Tb927.1.740	Tb927.1.740	phosphatidylinositol-4-phosphate 5-kinase related			(ΔC27_BeFx - SmOx_BeFx) - (FL_BeFx - SmOx_BeFx)	(ΔC27_BeFx vs SmOx_BeFx) against (FL_BeFx vs SmOx_BeFx)	0.0509385	0.422534	0.377978	no hit
Tb927.9.1350	Tb927.9.1350	hypothetical protein, conserved			(ΔC27_BeFx - SmOx_BeFx) - (FL_BeFx - SmOx_BeFx)	(ΔC27_BeFx vs SmOx_BeFx) against (FL_BeFx vs SmOx_BeFx)	0.0588488	0.422197	0.378271	no hit
Tb927.5.590	Tb927.5.590	protein phosphatase 1, regulatory subunit, putative			(ΔC27_BeFx - SmOx_BeFx) - (FL_BeFx - SmOx_BeFx)	(ΔC27_BeFx vs SmOx_BeFx) against (FL_BeFx vs SmOx_BeFx)	-0.0543148	0.421436	0.378935	no hit
Tb927.11.16230	Tb927.11.16230	Rna14-like protein			(ΔC27_BeFx - SmOx_BeFx) - (FL_BeFx - SmOx_BeFx)	(ΔC27_BeFx vs SmOx_BeFx) against (FL_BeFx vs SmOx_BeFx)	0.0562937	0.421428	0.378942	no hit
Tb927.8.5720	Tb927.8.5720	tRNA (guanine(37)-N1)-methyltransferase			(ΔC27_BeFx - SmOx_BeFx) - (FL_BeFx - SmOx_BeFx)	(ΔC27_BeFx vs SmOx_BeFx) against (FL_BeFx vs SmOx_BeFx)	0.0877574	0.421412	0.378955	no hit
Tb927.3.2900	Tb927.3.2900	eukaryotic translation initiation factor 2 subunit alpha			(ΔC27_BeFx - SmOx_BeFx) - (FL_BeFx - SmOx_BeFx)	(ΔC27_BeFx vs SmOx_BeFx) against (FL_BeFx vs SmOx_BeFx)	-0.0513008	0.421344	0.379015	no hit
Tb927.9.12800	Tb927.9.12800	hypothetical protein, conserved			(ΔC27_BeFx - SmOx_BeFx) - (FL_BeFx - SmOx_BeFx)	(ΔC27_BeFx vs SmOx_BeFx) against (FL_BeFx vs SmOx_BeFx)	-0.0609033	0.419939	0.380243	no hit
Tb927.10.9050	Tb927.10.9050	pseudouridine synthase TruD, putative			(ΔC27_BeFx - SmOx_BeFx) - (FL_BeFx - SmOx_BeFx)	(ΔC27_BeFx vs SmOx_BeFx) against (FL_BeFx vs SmOx_BeFx)	-0.0410432	0.419617	0.380525	no hit
Tb927.10.2210	Tb927.10.2210	Peptidase C19, ubiquitin carboxyl-terminal hydrolase, putative			(ΔC27_BeFx - SmOx_BeFx) - (FL_BeFx - SmOx_BeFx)	(ΔC27_BeFx vs SmOx_BeFx) against (FL_BeFx vs SmOx_BeFx)	0.0515962	0.419521	0.380609	no hit
Tb927.11.9950	Tb927.11.9950	Spliced Leader Array Protein 1			(ΔC27_BeFx - SmOx_BeFx) - (FL_BeFx - SmOx_BeFx)	(ΔC27_BeFx vs SmOx_BeFx) against (FL_BeFx vs SmOx_BeFx)	0.0687091	0.419374	0.380738	no hit
Tb927.11.1680	Tb927.11.1680	vesicular-fusion protein SEC18, putative			(ΔC27_BeFx - SmOx_BeFx) - (FL_BeFx - SmOx_BeFx)	(ΔC27_BeFx vs SmOx_BeFx) against (FL_BeFx vs SmOx_BeFx)	-0.0597967	0.419299	0.380804	no hit
Tb927.3.5240	Tb927.3.5240	kinetoplast ribosomal PPR-repeat containing protein 8			(ΔC27_BeFx - SmOx_BeFx) - (FL_BeFx - SmOx_BeFx)	(ΔC27_BeFx vs SmOx_BeFx) against (FL_BeFx vs SmOx_BeFx)	-0.0630308	0.419149	0.380935	no hit
Tb927.10.14580	Tb927.10.14580	60S ribosomal protein L17, putative			(ΔC27_BeFx - SmOx_BeFx) - (FL_BeFx - SmOx_BeFx)	(ΔC27_BeFx vs SmOx_BeFx) against (FL_BeFx vs SmOx_BeFx)	-0.0862789	0.417871	0.382057	no hit
Tb927.6.4380	Tb927.6.4380	Protein of unknown function (DUF544), putative			(ΔC27_BeFx - SmOx_BeFx) - (FL_BeFx - SmOx_BeFx)	(ΔC27_BeFx vs SmOx_BeFx) against (FL_BeFx vs SmOx_BeFx)	0.0574356	0.416588	0.383188	no hit
Tb11.v5.0761	Tb11.v5.0761	proteasome activator protein pa26, putative			(ΔC27_BeFx - SmOx_BeFx) - (FL_BeFx - SmOx_BeFx)	(ΔC27_BeFx vs SmOx_BeFx) against (FL_BeFx vs SmOx_BeFx)	-0.0508782	0.41512	0.384485	no hit
Tb927.10.8080	Tb927.10.8080	Uncharacterized conserved protein (DUF2042), putative			(ΔC27_BeFx - SmOx_BeFx) - (FL_BeFx - SmOx_BeFx)	(ΔC27_BeFx vs SmOx_BeFx) against (FL_BeFx vs SmOx_BeFx)	0.0454459	0.414691	0.384865	no hit
Tb927.7.5820	Tb927.7.5820	Monooxygenase, putative			(ΔC27_BeFx - SmOx_BeFx) - (FL_BeFx - SmOx_BeFx)	(ΔC27_BeFx vs SmOx_BeFx) against (FL_BeFx vs SmOx_BeFx)	-0.0807143	0.414394	0.385129	no hit
Tb927.9.11820	Tb927.9.11820	CRAL/TRIO domain containing protein, putative			(ΔC27_BeFx - SmOx_BeFx) - (FL_BeFx - SmOx_BeFx)	(ΔC27_BeFx vs SmOx_BeFx) against (FL_BeFx vs SmOx_BeFx)	0.0732983	0.414022	0.385459	no hit
Tb927.7.2080	Tb927.7.2080	cap guanylyltransferase-methyltransferase 1			(ΔC27_BeFx - SmOx_BeFx) - (FL_BeFx - SmOx_BeFx)	(ΔC27_BeFx vs SmOx_BeFx) against (FL_BeFx vs SmOx_BeFx)	0.0375961	0.413895	0.385572	no hit
Tb927.10.5430	Tb927.10.5430	Flagellar C1a complex subunit C1a-32, putative			(ΔC27_BeFx - SmOx_BeFx) - (FL_BeFx - SmOx_BeFx)	(ΔC27_BeFx vs SmOx_BeFx) against (FL_BeFx vs SmOx_BeFx)	-0.038396	0.413398	0.386013	no hit
Tb927.2.4280	Tb927.2.4280	kinetoplastid-specific dual specificity phosphatase, putative			(ΔC27_BeFx - SmOx_BeFx) - (FL_BeFx - SmOx_BeFx)	(ΔC27_BeFx vs SmOx_BeFx) against (FL_BeFx vs SmOx_BeFx)	-0.0398364	0.412367	0.38693	no hit
Tb927.6.1560	Tb927.6.1560	hypothetical protein, conserved			(ΔC27_BeFx - SmOx_BeFx) - (FL_BeFx - SmOx_BeFx)	(ΔC27_BeFx vs SmOx_BeFx) against (FL_BeFx vs SmOx_BeFx)	0.0638381	0.412239	0.387045	no hit
Tb927.4.760	Tb927.4.760	AP-1 adapter complex gamma subunit, putative			(ΔC27_BeFx - SmOx_BeFx) - (FL_BeFx - SmOx_BeFx)	(ΔC27_BeFx vs SmOx_BeFx) against (FL_BeFx vs SmOx_BeFx)	0.0354773	0.412025	0.387235	no hit
Tb927.10.1510	Tb927.10.1510	CCR4-NOT transcription complex subunit 1			(ΔC27_BeFx - SmOx_BeFx) - (FL_BeFx - SmOx_BeFx)	(ΔC27_BeFx vs SmOx_BeFx) against (FL_BeFx vs SmOx_BeFx)	0.0410287	0.411989	0.387267	no hit
Tb927.8.3680	Tb927.8.3680	kinetoplastid kinetochore protein 4			(ΔC27_BeFx - SmOx_BeFx) - (FL_BeFx - SmOx_BeFx)	(ΔC27_BeFx vs SmOx_BeFx) against (FL_BeFx vs SmOx_BeFx)	0.0665469	0.411017	0.388136	no hit
Tb927.11.15210	Tb927.11.15210	TLR4 regulator and MIR-interacting MSAP, putative			(ΔC27_BeFx - SmOx_BeFx) - (FL_BeFx - SmOx_BeFx)	(ΔC27_BeFx vs SmOx_BeFx) against (FL_BeFx vs SmOx_BeFx)	-0.0550114	0.410531	0.38857	no hit
Tb11.v5.0742	Tb11.v5.0742	proteasome beta-1 subunit, putative			(ΔC27_BeFx - SmOx_BeFx) - (FL_BeFx - SmOx_BeFx)	(ΔC27_BeFx vs SmOx_BeFx) against (FL_BeFx vs SmOx_BeFx)	-0.0357993	0.409379	0.389602	no hit
Tb927.9.4390	Tb927.9.4390	DNA-damage inducible protein DDI1-like protein			(ΔC27_BeFx - SmOx_BeFx) - (FL_BeFx - SmOx_BeFx)	(ΔC27_BeFx vs SmOx_BeFx) against (FL_BeFx vs SmOx_BeFx)	0.166274	0.409309	0.389664	no hit
Tb927.3.4390	Tb927.3.4390	dihydrolipoamide dehydrogenase			(ΔC27_BeFx - SmOx_BeFx) - (FL_BeFx - SmOx_BeFx)	(ΔC27_BeFx vs SmOx_BeFx) against (FL_BeFx vs SmOx_BeFx)	0.0404214	0.409183	0.389778	no hit
Tb927.2.1180	Tb927.2.1180	retrotransposon hot spot protein 3 (RHS3), putative			(ΔC27_BeFx - SmOx_BeFx) - (FL_BeFx - SmOx_BeFx)	(ΔC27_BeFx vs SmOx_BeFx) against (FL_BeFx vs SmOx_BeFx)	0.0440046	0.407638	0.391167	no hit
Tb927.10.11160	Tb927.10.11160	NFU2 iron-sulfur cluster scaffold homolog, mitochondria			(ΔC27_BeFx - SmOx_BeFx) - (FL_BeFx - SmOx_BeFx)	(ΔC27_BeFx vs SmOx_BeFx) against (FL_BeFx vs SmOx_BeFx)	0.0667507	0.407354	0.391423	no hit
Tb11.v5.0649	Tb11.v5.0649	serine palmitoyltransferase, putative			(ΔC27_BeFx - SmOx_BeFx) - (FL_BeFx - SmOx_BeFx)	(ΔC27_BeFx vs SmOx_BeFx) against (FL_BeFx vs SmOx_BeFx)	-0.0904253	0.407324	0.39145	no hit
Tb927.3.2100	Tb927.3.2100	hypothetical protein, conserved			(ΔC27_BeFx - SmOx_BeFx) - (FL_BeFx - SmOx_BeFx)	(ΔC27_BeFx vs SmOx_BeFx) against (FL_BeFx vs SmOx_BeFx)	0.0400458	0.406891	0.39184	no hit
Tb927.11.11100	Tb927.11.11100	glucosamine 6-phosphate N-acetyltransferase			(ΔC27_BeFx - SmOx_BeFx) - (FL_BeFx - SmOx_BeFx)	(ΔC27_BeFx vs SmOx_BeFx) against (FL_BeFx vs SmOx_BeFx)	0.0903641	0.406639	0.392067	no hit
Tb927.3.3610	Tb927.3.3610	peroxisomal targeting signal 2 receptor, putative			(ΔC27_BeFx - SmOx_BeFx) - (FL_BeFx - SmOx_BeFx)	(ΔC27_BeFx vs SmOx_BeFx) against (FL_BeFx vs SmOx_BeFx)	0.0587604	0.405887	0.392747	no hit
Tb927.6.4670	Tb927.6.4670	MORN repeat-containing protein 1			(ΔC27_BeFx - SmOx_BeFx) - (FL_BeFx - SmOx_BeFx)	(ΔC27_BeFx vs SmOx_BeFx) against (FL_BeFx vs SmOx_BeFx)	-0.0526805	0.405796	0.392829	no hit
Tb11.0320	Tb11.0320	hypothetical protein			(ΔC27_BeFx - SmOx_BeFx) - (FL_BeFx - SmOx_BeFx)	(ΔC27_BeFx vs SmOx_BeFx) against (FL_BeFx vs SmOx_BeFx)	0.0649263	0.405711	0.392906	no hit
Tb927.7.2250	Tb927.7.2250	carnitine O-palmitoyltransferase II, putative			(ΔC27_BeFx - SmOx_BeFx) - (FL_BeFx - SmOx_BeFx)	(ΔC27_BeFx vs SmOx_BeFx) against (FL_BeFx vs SmOx_BeFx)	0.11546	0.405051	0.393504	no hit
Tb927.11.7707	Tb927.11.7707	Tctex-1 family, putative			(ΔC27_BeFx - SmOx_BeFx) - (FL_BeFx - SmOx_BeFx)	(ΔC27_BeFx vs SmOx_BeFx) against (FL_BeFx vs SmOx_BeFx)	0.043976	0.404895	0.393645	no hit
Tb927.9.5710	Tb927.9.5710	general transcription factor IIB			(ΔC27_BeFx - SmOx_BeFx) - (FL_BeFx - SmOx_BeFx)	(ΔC27_BeFx vs SmOx_BeFx) against (FL_BeFx vs SmOx_BeFx)	-0.0418178	0.404345	0.394144	no hit
Tb927.2.3370	Tb927.2.3370	UDP-Gal or UDP-GlcNAc-dependent glycosyltransferase, putative			(ΔC27_BeFx - SmOx_BeFx) - (FL_BeFx - SmOx_BeFx)	(ΔC27_BeFx vs SmOx_BeFx) against (FL_BeFx vs SmOx_BeFx)	0.0682338	0.40366	0.394766	no hit
Tb927.4.1500	Tb927.4.1500	RNA editing associated helicase 2			(ΔC27_BeFx - SmOx_BeFx) - (FL_BeFx - SmOx_BeFx)	(ΔC27_BeFx vs SmOx_BeFx) against (FL_BeFx vs SmOx_BeFx)	-0.0309506	0.403392	0.39501	no hit
Tb927.10.1730	Tb927.10.1730	RNA-editing substrate binding complex protein RESC17			(ΔC27_BeFx - SmOx_BeFx) - (FL_BeFx - SmOx_BeFx)	(ΔC27_BeFx vs SmOx_BeFx) against (FL_BeFx vs SmOx_BeFx)	-0.0571533	0.402596	0.395734	no hit
Tb927.7.6450	Tb927.7.6450	tRNA-dihydrouridine synthase 3, putative			(ΔC27_BeFx - SmOx_BeFx) - (FL_BeFx - SmOx_BeFx)	(ΔC27_BeFx vs SmOx_BeFx) against (FL_BeFx vs SmOx_BeFx)	-0.0670275	0.401734	0.396521	no hit
Tb927.8.1880	Tb927.8.1880	LSU ribosomal protein, mitochondria, putative			(ΔC27_BeFx - SmOx_BeFx) - (FL_BeFx - SmOx_BeFx)	(ΔC27_BeFx vs SmOx_BeFx) against (FL_BeFx vs SmOx_BeFx)	-0.0678	0.400483	0.397665	no hit
Tb927.9.9820	Tb927.9.9820	glyceraldehyde-3-phosphate dehydrogenase, putative			(ΔC27_BeFx - SmOx_BeFx) - (FL_BeFx - SmOx_BeFx)	(ΔC27_BeFx vs SmOx_BeFx) against (FL_BeFx vs SmOx_BeFx)	-0.0524637	0.400472	0.397675	no hit
Tb927.7.6900	Tb927.7.6900	Sister chromatid cohesion protein 1			(ΔC27_BeFx - SmOx_BeFx) - (FL_BeFx - SmOx_BeFx)	(ΔC27_BeFx vs SmOx_BeFx) against (FL_BeFx vs SmOx_BeFx)	0.0320389	0.40043	0.397713	no hit
Tb927.7.7300	Tb927.7.7300	ATP-dependent DEAD/H RNA helicase, putative			(ΔC27_BeFx - SmOx_BeFx) - (FL_BeFx - SmOx_BeFx)	(ΔC27_BeFx vs SmOx_BeFx) against (FL_BeFx vs SmOx_BeFx)	0.0613349	0.400194	0.39793	no hit
Tb927.4.3030	Tb927.4.3030	mediator of rna polymerase ii transcription subunit 2			(ΔC27_BeFx - SmOx_BeFx) - (FL_BeFx - SmOx_BeFx)	(ΔC27_BeFx vs SmOx_BeFx) against (FL_BeFx vs SmOx_BeFx)	0.125124	0.399291	0.398758	no hit
Tb927.5.2890	Tb927.5.2890	AAA domain (dynein-related subfamily)/von Willebrand factor type A domain containing protein, putative			(ΔC27_BeFx - SmOx_BeFx) - (FL_BeFx - SmOx_BeFx)	(ΔC27_BeFx vs SmOx_BeFx) against (FL_BeFx vs SmOx_BeFx)	0.0383916	0.399215	0.398827	no hit
Tb927.10.8640	Tb927.10.8640	Galactose oxidase, central domain containing protein, putative			(ΔC27_BeFx - SmOx_BeFx) - (FL_BeFx - SmOx_BeFx)	(ΔC27_BeFx vs SmOx_BeFx) against (FL_BeFx vs SmOx_BeFx)	-0.0631817	0.398157	0.399801	no hit
Tb927.11.17000	Tb927.11.17000	AIR9-like protein			(ΔC27_BeFx - SmOx_BeFx) - (FL_BeFx - SmOx_BeFx)	(ΔC27_BeFx vs SmOx_BeFx) against (FL_BeFx vs SmOx_BeFx)	0.0317863	0.397958	0.399984	no hit
Tb927.11.10230	Tb927.11.10230	RNA polymerase-associated protein CΔC2773, putative			(ΔC27_BeFx - SmOx_BeFx) - (FL_BeFx - SmOx_BeFx)	(ΔC27_BeFx vs SmOx_BeFx) against (FL_BeFx vs SmOx_BeFx)	0.0510348	0.39788	0.400055	no hit
Tb927.10.11510	Tb927.10.11510	hypothetical protein, conserved			(ΔC27_BeFx - SmOx_BeFx) - (FL_BeFx - SmOx_BeFx)	(ΔC27_BeFx vs SmOx_BeFx) against (FL_BeFx vs SmOx_BeFx)	-0.066039	0.397749	0.400176	no hit
Tb927.8.7220	Tb927.8.7220	tousled-like kinase II			(ΔC27_BeFx - SmOx_BeFx) - (FL_BeFx - SmOx_BeFx)	(ΔC27_BeFx vs SmOx_BeFx) against (FL_BeFx vs SmOx_BeFx)	0.0495634	0.397496	0.400409	no hit
Tb927.11.3400	Tb927.11.3400	Flagellum attachment zone protein 41			(ΔC27_BeFx - SmOx_BeFx) - (FL_BeFx - SmOx_BeFx)	(ΔC27_BeFx vs SmOx_BeFx) against (FL_BeFx vs SmOx_BeFx)	0.11516	0.397263	0.400624	no hit
Tb927.10.4950	Tb927.10.4950	U2 small nuclear ribonucleoprotein 16.5K			(ΔC27_BeFx - SmOx_BeFx) - (FL_BeFx - SmOx_BeFx)	(ΔC27_BeFx vs SmOx_BeFx) against (FL_BeFx vs SmOx_BeFx)	-0.09438	0.396691	0.401152	no hit
Tb927.10.11690	Tb927.10.11690	YEATS family, putative			(ΔC27_BeFx - SmOx_BeFx) - (FL_BeFx - SmOx_BeFx)	(ΔC27_BeFx vs SmOx_BeFx) against (FL_BeFx vs SmOx_BeFx)	0.0396529	0.396413	0.401409	no hit
Tb927.10.13880	Tb927.10.13880	hypothetical protein, conserved			(ΔC27_BeFx - SmOx_BeFx) - (FL_BeFx - SmOx_BeFx)	(ΔC27_BeFx vs SmOx_BeFx) against (FL_BeFx vs SmOx_BeFx)	0.117413	0.395797	0.401978	no hit
Tb11.v5.0412	Tb11.v5.0412	hypothetical protein, conserved			(ΔC27_BeFx - SmOx_BeFx) - (FL_BeFx - SmOx_BeFx)	(ΔC27_BeFx vs SmOx_BeFx) against (FL_BeFx vs SmOx_BeFx)	-0.109356	0.393664	0.403958	no hit
Tb927.9.12390	Tb927.9.12390	hypothetical protein, conserved			(ΔC27_BeFx - SmOx_BeFx) - (FL_BeFx - SmOx_BeFx)	(ΔC27_BeFx vs SmOx_BeFx) against (FL_BeFx vs SmOx_BeFx)	0.112994	0.393607	0.404011	no hit
Tb927.11.8240	Tb927.11.8240	TPR repeat, putative			(ΔC27_BeFx - SmOx_BeFx) - (FL_BeFx - SmOx_BeFx)	(ΔC27_BeFx vs SmOx_BeFx) against (FL_BeFx vs SmOx_BeFx)	0.0786182	0.392277	0.40525	no hit
Tb927.11.10060	Tb927.11.10060	Biotin--acetyl-CoA-carboxylase ligase, putative			(ΔC27_BeFx - SmOx_BeFx) - (FL_BeFx - SmOx_BeFx)	(ΔC27_BeFx vs SmOx_BeFx) against (FL_BeFx vs SmOx_BeFx)	0.0509794	0.391621	0.405863	no hit
Tb927.5.4080	Tb927.5.4080	hypothetical protein, conserved			(ΔC27_BeFx - SmOx_BeFx) - (FL_BeFx - SmOx_BeFx)	(ΔC27_BeFx vs SmOx_BeFx) against (FL_BeFx vs SmOx_BeFx)	-0.0815138	0.391246	0.406214	no hit
Tb927.10.5350	Tb927.10.5350	dynein heavy chain, putative			(ΔC27_BeFx - SmOx_BeFx) - (FL_BeFx - SmOx_BeFx)	(ΔC27_BeFx vs SmOx_BeFx) against (FL_BeFx vs SmOx_BeFx)	0.0347364	0.390723	0.406703	no hit
Tb927.2.4230	Tb927.2.4230	NUP-1 protein, putative			(ΔC27_BeFx - SmOx_BeFx) - (FL_BeFx - SmOx_BeFx)	(ΔC27_BeFx vs SmOx_BeFx) against (FL_BeFx vs SmOx_BeFx)	0.059956	0.390701	0.406723	no hit
Tb927.9.9270	Tb927.9.9270	hypothetical protein, conserved			(ΔC27_BeFx - SmOx_BeFx) - (FL_BeFx - SmOx_BeFx)	(ΔC27_BeFx vs SmOx_BeFx) against (FL_BeFx vs SmOx_BeFx)	-0.0461494	0.390615	0.406803	no hit
Tb927.11.3190	Tb927.11.3190	hypothetical protein, conserved			(ΔC27_BeFx - SmOx_BeFx) - (FL_BeFx - SmOx_BeFx)	(ΔC27_BeFx vs SmOx_BeFx) against (FL_BeFx vs SmOx_BeFx)	0.123729	0.389595	0.40776	no hit
Tb927.10.5940	Tb927.10.5940	NEK family Serine/threonine-protein kinase, putative			(ΔC27_BeFx - SmOx_BeFx) - (FL_BeFx - SmOx_BeFx)	(ΔC27_BeFx vs SmOx_BeFx) against (FL_BeFx vs SmOx_BeFx)	-0.04512	0.389383	0.407959	no hit
Tb927.10.4520	Tb927.10.4520	6-phosphofructo-2-kinase/fructose-2,6-bisphosphatas, putative			(ΔC27_BeFx - SmOx_BeFx) - (FL_BeFx - SmOx_BeFx)	(ΔC27_BeFx vs SmOx_BeFx) against (FL_BeFx vs SmOx_BeFx)	-0.0415744	0.389272	0.408064	no hit
Tb927.4.2530	Tb927.4.2530	hypothetical protein, conserved			(ΔC27_BeFx - SmOx_BeFx) - (FL_BeFx - SmOx_BeFx)	(ΔC27_BeFx vs SmOx_BeFx) against (FL_BeFx vs SmOx_BeFx)	-0.160765	0.388734	0.408569	no hit
Tb927.8.2770	Tb927.8.2770	inositol 1,4,5-trisphosphate receptor			(ΔC27_BeFx - SmOx_BeFx) - (FL_BeFx - SmOx_BeFx)	(ΔC27_BeFx vs SmOx_BeFx) against (FL_BeFx vs SmOx_BeFx)	0.0590602	0.388625	0.408672	no hit
Tb927.11.15850	Tb927.11.15850	kinteoplast poly(A) polymerase complex 1 subunit			(ΔC27_BeFx - SmOx_BeFx) - (FL_BeFx - SmOx_BeFx)	(ΔC27_BeFx vs SmOx_BeFx) against (FL_BeFx vs SmOx_BeFx)	-0.0373689	0.388068	0.409197	no hit
Tb927.10.12500	Tb927.10.12500	P-type H+-ATPase, putative			(ΔC27_BeFx - SmOx_BeFx) - (FL_BeFx - SmOx_BeFx)	(ΔC27_BeFx vs SmOx_BeFx) against (FL_BeFx vs SmOx_BeFx)	0.0458665	0.387335	0.409887	no hit
Tb927.4.2280	Tb927.4.2280	hypothetical protein, conserved			(ΔC27_BeFx - SmOx_BeFx) - (FL_BeFx - SmOx_BeFx)	(ΔC27_BeFx vs SmOx_BeFx) against (FL_BeFx vs SmOx_BeFx)	-0.0432503	0.386657	0.410529	no hit
Tb11.v5.1013	Tb11.v5.1013	Protein prenyltransferase alpha subunit repeat, putative			(ΔC27_BeFx - SmOx_BeFx) - (FL_BeFx - SmOx_BeFx)	(ΔC27_BeFx vs SmOx_BeFx) against (FL_BeFx vs SmOx_BeFx)	-0.0944339	0.386596	0.410586	no hit
Tb927.1.1720	Tb927.1.1720	cyclophilin 15, putative			(ΔC27_BeFx - SmOx_BeFx) - (FL_BeFx - SmOx_BeFx)	(ΔC27_BeFx vs SmOx_BeFx) against (FL_BeFx vs SmOx_BeFx)	0.0359666	0.386451	0.410723	no hit
Tb927.10.12990	Tb927.10.12990	predicted ankyrin repeat family protein			(ΔC27_BeFx - SmOx_BeFx) - (FL_BeFx - SmOx_BeFx)	(ΔC27_BeFx vs SmOx_BeFx) against (FL_BeFx vs SmOx_BeFx)	0.0636573	0.384406	0.412662	no hit
Tb927.4.400	Tb927.4.400	Double RNA binding domain protein 7			(ΔC27_BeFx - SmOx_BeFx) - (FL_BeFx - SmOx_BeFx)	(ΔC27_BeFx vs SmOx_BeFx) against (FL_BeFx vs SmOx_BeFx)	0.0589856	0.384271	0.41279	no hit
Tb927.2.2880	Tb927.2.2880	TPR repeat/Tetratricopeptide repeat, putative			(ΔC27_BeFx - SmOx_BeFx) - (FL_BeFx - SmOx_BeFx)	(ΔC27_BeFx vs SmOx_BeFx) against (FL_BeFx vs SmOx_BeFx)	0.0652391	0.383857	0.413184	no hit
Tb927.11.6130	Tb927.11.6130	SKP1-like protein			(ΔC27_BeFx - SmOx_BeFx) - (FL_BeFx - SmOx_BeFx)	(ΔC27_BeFx vs SmOx_BeFx) against (FL_BeFx vs SmOx_BeFx)	0.0695217	0.383772	0.413264	no hit
Tb927.9.3370	Tb927.9.3370	thioredoxin			(ΔC27_BeFx - SmOx_BeFx) - (FL_BeFx - SmOx_BeFx)	(ΔC27_BeFx vs SmOx_BeFx) against (FL_BeFx vs SmOx_BeFx)	0.113526	0.383102	0.413902	no hit
Tb927.10.14860	Tb927.10.14860	NADH-ubiquinone oxidoreductase B14 subunit			(ΔC27_BeFx - SmOx_BeFx) - (FL_BeFx - SmOx_BeFx)	(ΔC27_BeFx vs SmOx_BeFx) against (FL_BeFx vs SmOx_BeFx)	0.0373684	0.38258	0.4144	no hit
Tb927.11.6100	Tb927.11.6100	hypothetical protein, conserved			(ΔC27_BeFx - SmOx_BeFx) - (FL_BeFx - SmOx_BeFx)	(ΔC27_BeFx vs SmOx_BeFx) against (FL_BeFx vs SmOx_BeFx)	0.0491003	0.381825	0.415122	no hit
Tb927.10.15310	Tb927.10.15310	hypothetical protein, conserved			(ΔC27_BeFx - SmOx_BeFx) - (FL_BeFx - SmOx_BeFx)	(ΔC27_BeFx vs SmOx_BeFx) against (FL_BeFx vs SmOx_BeFx)	-0.0562279	0.381397	0.415531	no hit
Tb927.3.5570	Tb927.3.5570	syntaxin, putative			(ΔC27_BeFx - SmOx_BeFx) - (FL_BeFx - SmOx_BeFx)	(ΔC27_BeFx vs SmOx_BeFx) against (FL_BeFx vs SmOx_BeFx)	0.0321966	0.378406	0.418402	no hit
Tb927.8.4460	Tb927.8.4460	Domain of Unknown Function (DUF1042), putative			(ΔC27_BeFx - SmOx_BeFx) - (FL_BeFx - SmOx_BeFx)	(ΔC27_BeFx vs SmOx_BeFx) against (FL_BeFx vs SmOx_BeFx)	-0.0384681	0.378241	0.418561	no hit
Tb927.11.910	Tb927.11.910	hypothetical protein, conserved			(ΔC27_BeFx - SmOx_BeFx) - (FL_BeFx - SmOx_BeFx)	(ΔC27_BeFx vs SmOx_BeFx) against (FL_BeFx vs SmOx_BeFx)	-0.0706962	0.377434	0.41934	no hit
Tb927.3.950	Tb927.3.950	2OG-Fe(II) oxygenase superfamily, putative			(ΔC27_BeFx - SmOx_BeFx) - (FL_BeFx - SmOx_BeFx)	(ΔC27_BeFx vs SmOx_BeFx) against (FL_BeFx vs SmOx_BeFx)	0.0629064	0.377304	0.419466	no hit
Tb927.7.2640	Tb927.7.2640	Cytoskeleton associated protein 51			(ΔC27_BeFx - SmOx_BeFx) - (FL_BeFx - SmOx_BeFx)	(ΔC27_BeFx vs SmOx_BeFx) against (FL_BeFx vs SmOx_BeFx)	0.0533882	0.377293	0.419476	no hit
Tb927.5.3400	Tb927.5.3400	calcium pump, calcium-translocating P-type ATPase			(ΔC27_BeFx - SmOx_BeFx) - (FL_BeFx - SmOx_BeFx)	(ΔC27_BeFx vs SmOx_BeFx) against (FL_BeFx vs SmOx_BeFx)	-0.0412925	0.377143	0.419621	no hit
Tb927.10.11170	Tb927.10.11170	hypothetical protein, conserved			(ΔC27_BeFx - SmOx_BeFx) - (FL_BeFx - SmOx_BeFx)	(ΔC27_BeFx vs SmOx_BeFx) against (FL_BeFx vs SmOx_BeFx)	0.07265	0.376499	0.420244	no hit
Tb927.9.7150	Tb927.9.7150	RNA pseudouridylate synthase protein, putative			(ΔC27_BeFx - SmOx_BeFx) - (FL_BeFx - SmOx_BeFx)	(ΔC27_BeFx vs SmOx_BeFx) against (FL_BeFx vs SmOx_BeFx)	0.0363683	0.37608	0.420649	no hit
Tb927.7.6180	Tb927.7.6180	hypothetical protein, conserved			(ΔC27_BeFx - SmOx_BeFx) - (FL_BeFx - SmOx_BeFx)	(ΔC27_BeFx vs SmOx_BeFx) against (FL_BeFx vs SmOx_BeFx)	0.0618637	0.375756	0.420963	no hit
Tb927.4.2580	Tb927.4.2580	hypothetical protein, conserved			(ΔC27_BeFx - SmOx_BeFx) - (FL_BeFx - SmOx_BeFx)	(ΔC27_BeFx vs SmOx_BeFx) against (FL_BeFx vs SmOx_BeFx)	-0.0334924	0.375441	0.421269	no hit
Tb927.10.13000	Tb927.10.13000	cAMP phosphodiesterase A, putative			(ΔC27_BeFx - SmOx_BeFx) - (FL_BeFx - SmOx_BeFx)	(ΔC27_BeFx vs SmOx_BeFx) against (FL_BeFx vs SmOx_BeFx)	-0.0707068	0.374582	0.422103	no hit
Tb927.9.9020	Tb927.9.9020	ribosome-interacting GTPase 2, putative			(ΔC27_BeFx - SmOx_BeFx) - (FL_BeFx - SmOx_BeFx)	(ΔC27_BeFx vs SmOx_BeFx) against (FL_BeFx vs SmOx_BeFx)	-0.0397793	0.373074	0.423571	no hit
Tb927.11.5230	Tb927.11.5230	hypothetical protein, conserved			(ΔC27_BeFx - SmOx_BeFx) - (FL_BeFx - SmOx_BeFx)	(ΔC27_BeFx vs SmOx_BeFx) against (FL_BeFx vs SmOx_BeFx)	-0.0385726	0.372468	0.424163	no hit
Tb11.v5.0394	Tb11.v5.0394	hypothetical protein, conserved			(ΔC27_BeFx - SmOx_BeFx) - (FL_BeFx - SmOx_BeFx)	(ΔC27_BeFx vs SmOx_BeFx) against (FL_BeFx vs SmOx_BeFx)	-0.0613495	0.371407	0.4252	no hit
Tb927.11.12850	Tb927.11.12850	oligopeptidase b			(ΔC27_BeFx - SmOx_BeFx) - (FL_BeFx - SmOx_BeFx)	(ΔC27_BeFx vs SmOx_BeFx) against (FL_BeFx vs SmOx_BeFx)	0.0524567	0.371157	0.425444	no hit
Tb927.11.7580	Tb927.11.7580	hypothetical protein, conserved			(ΔC27_BeFx - SmOx_BeFx) - (FL_BeFx - SmOx_BeFx)	(ΔC27_BeFx vs SmOx_BeFx) against (FL_BeFx vs SmOx_BeFx)	0.0624564	0.370322	0.426263	no hit
Tb927.11.11435	Tb927.11.11435	dynein light chain type 1, putative			(ΔC27_BeFx - SmOx_BeFx) - (FL_BeFx - SmOx_BeFx)	(ΔC27_BeFx vs SmOx_BeFx) against (FL_BeFx vs SmOx_BeFx)	-0.0817985	0.370093	0.426488	no hit
Tb927.11.3490	Tb927.11.3490	hypothetical protein, conserved			(ΔC27_BeFx - SmOx_BeFx) - (FL_BeFx - SmOx_BeFx)	(ΔC27_BeFx vs SmOx_BeFx) against (FL_BeFx vs SmOx_BeFx)	-0.0498438	0.370005	0.426575	no hit
Tb927.8.7020	Tb927.8.7020	Peptidase 1			(ΔC27_BeFx - SmOx_BeFx) - (FL_BeFx - SmOx_BeFx)	(ΔC27_BeFx vs SmOx_BeFx) against (FL_BeFx vs SmOx_BeFx)	-0.0290646	0.369186	0.42738	no hit
Tb927.11.11430	Tb927.11.11430	cullin 1, putative			(ΔC27_BeFx - SmOx_BeFx) - (FL_BeFx - SmOx_BeFx)	(ΔC27_BeFx vs SmOx_BeFx) against (FL_BeFx vs SmOx_BeFx)	-0.0382501	0.368791	0.427769	no hit
Tb927.11.1090	Tb927.11.1090	calpain-like protein, putative			(ΔC27_BeFx - SmOx_BeFx) - (FL_BeFx - SmOx_BeFx)	(ΔC27_BeFx vs SmOx_BeFx) against (FL_BeFx vs SmOx_BeFx)	-0.0384205	0.368674	0.427884	no hit
Tb927.10.1310	Tb927.10.1310	Domain of unknown function (DUF4042), putative			(ΔC27_BeFx - SmOx_BeFx) - (FL_BeFx - SmOx_BeFx)	(ΔC27_BeFx vs SmOx_BeFx) against (FL_BeFx vs SmOx_BeFx)	0.0448806	0.368583	0.427973	no hit
Tb11.0290	Tb11.0290	40S ribosomal protein S14, putative, chrXI additional, unordered contigs			(ΔC27_BeFx - SmOx_BeFx) - (FL_BeFx - SmOx_BeFx)	(ΔC27_BeFx vs SmOx_BeFx) against (FL_BeFx vs SmOx_BeFx)	-0.0863237	0.368472	0.428083	no hit
Tb927.7.7250	Tb927.7.7250	Ankyrin repeats (3 copies), putative			(ΔC27_BeFx - SmOx_BeFx) - (FL_BeFx - SmOx_BeFx)	(ΔC27_BeFx vs SmOx_BeFx) against (FL_BeFx vs SmOx_BeFx)	-0.0408869	0.368416	0.428138	no hit
Tb927.5.950	Tb927.5.950	monothiol glutaredoxin, putative			(ΔC27_BeFx - SmOx_BeFx) - (FL_BeFx - SmOx_BeFx)	(ΔC27_BeFx vs SmOx_BeFx) against (FL_BeFx vs SmOx_BeFx)	-0.0401005	0.368072	0.428478	no hit
Tb927.3.3940	Tb927.3.3940	RNA-binding protein, putative			(ΔC27_BeFx - SmOx_BeFx) - (FL_BeFx - SmOx_BeFx)	(ΔC27_BeFx vs SmOx_BeFx) against (FL_BeFx vs SmOx_BeFx)	0.052042	0.36778	0.428765	no hit
Tb927.8.4810	Tb927.8.4810	prohibitin 1			(ΔC27_BeFx - SmOx_BeFx) - (FL_BeFx - SmOx_BeFx)	(ΔC27_BeFx vs SmOx_BeFx) against (FL_BeFx vs SmOx_BeFx)	-0.0339453	0.367231	0.429308	no hit
Tb927.10.13630	Tb927.10.13630	glucosidase, putative			(ΔC27_BeFx - SmOx_BeFx) - (FL_BeFx - SmOx_BeFx)	(ΔC27_BeFx vs SmOx_BeFx) against (FL_BeFx vs SmOx_BeFx)	-0.0425402	0.366307	0.430222	no hit
Tb927.2.280	Tb927.2.280	retrotransposon hot spot protein 2 (RHS2), putative			(ΔC27_BeFx - SmOx_BeFx) - (FL_BeFx - SmOx_BeFx)	(ΔC27_BeFx vs SmOx_BeFx) against (FL_BeFx vs SmOx_BeFx)	0.0672648	0.366278	0.430252	no hit
Tb927.3.1800	Tb927.3.1800	hypothetical protein, conserved			(ΔC27_BeFx - SmOx_BeFx) - (FL_BeFx - SmOx_BeFx)	(ΔC27_BeFx vs SmOx_BeFx) against (FL_BeFx vs SmOx_BeFx)	0.0422773	0.365083	0.431437	no hit
Tb927.10.2040	Tb927.10.2040	STE group serine/threonine-protein kinase, putative			(ΔC27_BeFx - SmOx_BeFx) - (FL_BeFx - SmOx_BeFx)	(ΔC27_BeFx vs SmOx_BeFx) against (FL_BeFx vs SmOx_BeFx)	0.0457997	0.364941	0.431578	no hit
Tb927.3.3690	Tb927.3.3690	flagellar radial spoke protein-like, putative			(ΔC27_BeFx - SmOx_BeFx) - (FL_BeFx - SmOx_BeFx)	(ΔC27_BeFx vs SmOx_BeFx) against (FL_BeFx vs SmOx_BeFx)	0.146286	0.364242	0.432273	no hit
Tb927.8.2920	Tb927.8.2920	ER degradation-enhancing alpha-mannosidase-like protein 2, putative			(ΔC27_BeFx - SmOx_BeFx) - (FL_BeFx - SmOx_BeFx)	(ΔC27_BeFx vs SmOx_BeFx) against (FL_BeFx vs SmOx_BeFx)	0.085037	0.36401	0.432504	no hit
Tb927.4.4570	Tb927.4.4570	hypothetical protein, conserved			(ΔC27_BeFx - SmOx_BeFx) - (FL_BeFx - SmOx_BeFx)	(ΔC27_BeFx vs SmOx_BeFx) against (FL_BeFx vs SmOx_BeFx)	-0.0574288	0.363941	0.432572	no hit
Tb927.6.2720	Tb927.6.2720	calcium-binding protein, putative			(ΔC27_BeFx - SmOx_BeFx) - (FL_BeFx - SmOx_BeFx)	(ΔC27_BeFx vs SmOx_BeFx) against (FL_BeFx vs SmOx_BeFx)	0.074561	0.362891	0.43362	no hit
Tb11.v5.0397	Tb11.v5.0397	ATP-dependent zinc metallopeptidase, putative			(ΔC27_BeFx - SmOx_BeFx) - (FL_BeFx - SmOx_BeFx)	(ΔC27_BeFx vs SmOx_BeFx) against (FL_BeFx vs SmOx_BeFx)	-0.0336214	0.362771	0.433739	no hit
Tb927.11.14160	Tb927.11.14160	Alpha/beta hydrolase family, putative			(ΔC27_BeFx - SmOx_BeFx) - (FL_BeFx - SmOx_BeFx)	(ΔC27_BeFx vs SmOx_BeFx) against (FL_BeFx vs SmOx_BeFx)	0.0510483	0.362425	0.434085	no hit
Tb927.11.9180	Tb927.11.9180	ADP-ribosylation factor GTPase activating protein, putative			(ΔC27_BeFx - SmOx_BeFx) - (FL_BeFx - SmOx_BeFx)	(ΔC27_BeFx vs SmOx_BeFx) against (FL_BeFx vs SmOx_BeFx)	-0.0827772	0.361651	0.43486	no hit
Tb927.10.770	Tb927.10.770	RF-1 domain containing protein, putative			(ΔC27_BeFx - SmOx_BeFx) - (FL_BeFx - SmOx_BeFx)	(ΔC27_BeFx vs SmOx_BeFx) against (FL_BeFx vs SmOx_BeFx)	0.0518854	0.361473	0.435038	no hit
Tb927.8.2290	Tb927.8.2290	hypothetical protein, conserved			(ΔC27_BeFx - SmOx_BeFx) - (FL_BeFx - SmOx_BeFx)	(ΔC27_BeFx vs SmOx_BeFx) against (FL_BeFx vs SmOx_BeFx)	-0.0625385	0.361225	0.435286	no hit
Tb11.v5.0640	Tb11.v5.0640	minichromosome maintenance (MCM) complex subunit, putative			(ΔC27_BeFx - SmOx_BeFx) - (FL_BeFx - SmOx_BeFx)	(ΔC27_BeFx vs SmOx_BeFx) against (FL_BeFx vs SmOx_BeFx)	0.0490005	0.36102	0.435492	no hit
Tb927.10.3880	Tb927.10.3880	hypothetical protein, conserved			(ΔC27_BeFx - SmOx_BeFx) - (FL_BeFx - SmOx_BeFx)	(ΔC27_BeFx vs SmOx_BeFx) against (FL_BeFx vs SmOx_BeFx)	0.12368	0.360883	0.43563	no hit
Tb927.10.9150	Tb927.10.9150	hypothetical protein, conserved			(ΔC27_BeFx - SmOx_BeFx) - (FL_BeFx - SmOx_BeFx)	(ΔC27_BeFx vs SmOx_BeFx) against (FL_BeFx vs SmOx_BeFx)	-0.0481579	0.360372	0.436142	no hit
Tb927.4.1540	Tb927.4.1540	NAD dependent epimerase/dehydratase family, putative			(ΔC27_BeFx - SmOx_BeFx) - (FL_BeFx - SmOx_BeFx)	(ΔC27_BeFx vs SmOx_BeFx) against (FL_BeFx vs SmOx_BeFx)	-0.0463593	0.360242	0.436272	no hit
Tb927.4.2600	Tb927.4.2600	SUMO-interacting motif-containing protein			(ΔC27_BeFx - SmOx_BeFx) - (FL_BeFx - SmOx_BeFx)	(ΔC27_BeFx vs SmOx_BeFx) against (FL_BeFx vs SmOx_BeFx)	0.0498905	0.360029	0.436487	no hit
Tb927.11.3270	Tb927.11.3270	squalene monooxygenase, putative			(ΔC27_BeFx - SmOx_BeFx) - (FL_BeFx - SmOx_BeFx)	(ΔC27_BeFx vs SmOx_BeFx) against (FL_BeFx vs SmOx_BeFx)	0.0607465	0.359991	0.436525	no hit
Tb927.2.3160	Tb927.2.3160	Gar1/Naf1 RNA binding region, putative			(ΔC27_BeFx - SmOx_BeFx) - (FL_BeFx - SmOx_BeFx)	(ΔC27_BeFx vs SmOx_BeFx) against (FL_BeFx vs SmOx_BeFx)	0.0817852	0.359081	0.437441	no hit
Tb927.9.10560	Tb927.9.10560	Archaic Translocase of outer membrane 19 kDa subunit			(ΔC27_BeFx - SmOx_BeFx) - (FL_BeFx - SmOx_BeFx)	(ΔC27_BeFx vs SmOx_BeFx) against (FL_BeFx vs SmOx_BeFx)	-0.046398	0.358933	0.437589	no hit
Tb927.8.8310	Tb927.8.8310	chaperone protein DnaJ, putative			(ΔC27_BeFx - SmOx_BeFx) - (FL_BeFx - SmOx_BeFx)	(ΔC27_BeFx vs SmOx_BeFx) against (FL_BeFx vs SmOx_BeFx)	0.0594318	0.358484	0.438042	no hit
Tb927.4.890	Tb927.4.890	small nuclear ribonucleoprotein sm d3			(ΔC27_BeFx - SmOx_BeFx) - (FL_BeFx - SmOx_BeFx)	(ΔC27_BeFx vs SmOx_BeFx) against (FL_BeFx vs SmOx_BeFx)	0.0490645	0.358373	0.438154	no hit
Tb11.v5.0538	Tb11.v5.0538	69 kDa paraflagellar rod protein, putative			(ΔC27_BeFx - SmOx_BeFx) - (FL_BeFx - SmOx_BeFx)	(ΔC27_BeFx vs SmOx_BeFx) against (FL_BeFx vs SmOx_BeFx)	-0.0399793	0.357984	0.438546	no hit
Tb927.11.10180	Tb927.11.10180	hypothetical protein, conserved			(ΔC27_BeFx - SmOx_BeFx) - (FL_BeFx - SmOx_BeFx)	(ΔC27_BeFx vs SmOx_BeFx) against (FL_BeFx vs SmOx_BeFx)	-0.0807901	0.357672	0.438862	no hit
Tb927.10.2980	Tb927.10.2980	proteasome regulatory non-ATPase subunit 11			(ΔC27_BeFx - SmOx_BeFx) - (FL_BeFx - SmOx_BeFx)	(ΔC27_BeFx vs SmOx_BeFx) against (FL_BeFx vs SmOx_BeFx)	0.0475445	0.357154	0.439385	no hit
Tb927.10.290	Tb927.10.290	proteasome alpha 2 subunit, putative			(ΔC27_BeFx - SmOx_BeFx) - (FL_BeFx - SmOx_BeFx)	(ΔC27_BeFx vs SmOx_BeFx) against (FL_BeFx vs SmOx_BeFx)	-0.0467973	0.356804	0.43974	no hit
Tb927.8.2950	Tb927.8.2950	hypothetical protein, conserved			(ΔC27_BeFx - SmOx_BeFx) - (FL_BeFx - SmOx_BeFx)	(ΔC27_BeFx vs SmOx_BeFx) against (FL_BeFx vs SmOx_BeFx)	-0.0761818	0.35535	0.441215	no hit
Tb927.6.2670	Tb927.6.2670	Nudix hydrolase 4			(ΔC27_BeFx - SmOx_BeFx) - (FL_BeFx - SmOx_BeFx)	(ΔC27_BeFx vs SmOx_BeFx) against (FL_BeFx vs SmOx_BeFx)	-0.0743236	0.355181	0.441387	no hit
Tb927.7.3430	Tb927.7.3430	LSU ribosomal protein, mitochondria, putative, cyclophilin-type peptidyl-prolyl cis-trans isomerase, putative			(ΔC27_BeFx - SmOx_BeFx) - (FL_BeFx - SmOx_BeFx)	(ΔC27_BeFx vs SmOx_BeFx) against (FL_BeFx vs SmOx_BeFx)	-0.0400235	0.35506	0.44151	no hit
Tb927.11.190	Tb927.11.190	elongation factor, putative			(ΔC27_BeFx - SmOx_BeFx) - (FL_BeFx - SmOx_BeFx)	(ΔC27_BeFx vs SmOx_BeFx) against (FL_BeFx vs SmOx_BeFx)	-0.0406934	0.354861	0.441711	no hit
Tb927.3.810	Tb927.3.810	hypothetical protein, conserved			(ΔC27_BeFx - SmOx_BeFx) - (FL_BeFx - SmOx_BeFx)	(ΔC27_BeFx vs SmOx_BeFx) against (FL_BeFx vs SmOx_BeFx)	0.106125	0.354406	0.442174	no hit
Tb927.4.4060	Tb927.4.4060	hypothetical protein, conserved			(ΔC27_BeFx - SmOx_BeFx) - (FL_BeFx - SmOx_BeFx)	(ΔC27_BeFx vs SmOx_BeFx) against (FL_BeFx vs SmOx_BeFx)	0.0325274	0.353491	0.443108	no hit
Tb927.9.12450	Tb927.9.12450	class I transcription factor A, subunit 2			(ΔC27_BeFx - SmOx_BeFx) - (FL_BeFx - SmOx_BeFx)	(ΔC27_BeFx vs SmOx_BeFx) against (FL_BeFx vs SmOx_BeFx)	0.0740295	0.353325	0.443277	no hit
Tb11.02.5410b	Tb11.02.5410b	ubiquitin activating enzyme, putative			(ΔC27_BeFx - SmOx_BeFx) - (FL_BeFx - SmOx_BeFx)	(ΔC27_BeFx vs SmOx_BeFx) against (FL_BeFx vs SmOx_BeFx)	-0.0331374	0.352485	0.444135	no hit
Tb11.v5.0383	Tb11.v5.0383	zeta tubulin, putative			(ΔC27_BeFx - SmOx_BeFx) - (FL_BeFx - SmOx_BeFx)	(ΔC27_BeFx vs SmOx_BeFx) against (FL_BeFx vs SmOx_BeFx)	-0.0499131	0.351606	0.445034	no hit
Tb927.4.1300	Tb927.4.1300	Cytoskeleton-associated protein 42 kDa			(ΔC27_BeFx - SmOx_BeFx) - (FL_BeFx - SmOx_BeFx)	(ΔC27_BeFx vs SmOx_BeFx) against (FL_BeFx vs SmOx_BeFx)	-0.0363718	0.351034	0.445622	no hit
Tb927.11.8770	Tb927.11.8770	ATP-dependent RNA helicase FAL1, putative			(ΔC27_BeFx - SmOx_BeFx) - (FL_BeFx - SmOx_BeFx)	(ΔC27_BeFx vs SmOx_BeFx) against (FL_BeFx vs SmOx_BeFx)	-0.058325	0.350837	0.445824	no hit
Tb927.11.7210	Tb927.11.7210	eukaryotic translation initiation factor 2-alpha kinase 1, putative			(ΔC27_BeFx - SmOx_BeFx) - (FL_BeFx - SmOx_BeFx)	(ΔC27_BeFx vs SmOx_BeFx) against (FL_BeFx vs SmOx_BeFx)	0.0429661	0.350742	0.445921	no hit
Tb927.10.7990	Tb927.10.7990	replication factor C subunit 3, putative			(ΔC27_BeFx - SmOx_BeFx) - (FL_BeFx - SmOx_BeFx)	(ΔC27_BeFx vs SmOx_BeFx) against (FL_BeFx vs SmOx_BeFx)	-0.0504376	0.350579	0.446088	no hit
Tb927.3.640	Tb927.3.640	hypothetical protein, conserved			(ΔC27_BeFx - SmOx_BeFx) - (FL_BeFx - SmOx_BeFx)	(ΔC27_BeFx vs SmOx_BeFx) against (FL_BeFx vs SmOx_BeFx)	-0.0816622	0.350295	0.44638	no hit
Tb927.7.1190	Tb927.7.1190	regulator of chromosome condensation, putative			(ΔC27_BeFx - SmOx_BeFx) - (FL_BeFx - SmOx_BeFx)	(ΔC27_BeFx vs SmOx_BeFx) against (FL_BeFx vs SmOx_BeFx)	0.0573723	0.349821	0.446868	no hit
Tb927.11.6670	Tb927.11.6670	hypothetical protein, conserved			(ΔC27_BeFx - SmOx_BeFx) - (FL_BeFx - SmOx_BeFx)	(ΔC27_BeFx vs SmOx_BeFx) against (FL_BeFx vs SmOx_BeFx)	-0.0795409	0.349499	0.447199	no hit
Tb927.7.2590	Tb927.7.2590	prefoldin, putative			(ΔC27_BeFx - SmOx_BeFx) - (FL_BeFx - SmOx_BeFx)	(ΔC27_BeFx vs SmOx_BeFx) against (FL_BeFx vs SmOx_BeFx)	-0.0399903	0.349348	0.447355	no hit
Tb927.4.870	Tb927.4.870	dynein heavy chain, putative			(ΔC27_BeFx - SmOx_BeFx) - (FL_BeFx - SmOx_BeFx)	(ΔC27_BeFx vs SmOx_BeFx) against (FL_BeFx vs SmOx_BeFx)	0.0283929	0.349315	0.447389	no hit
Tb927.9.3170	Tb927.9.3170	cytochrome oxidase subunit V			(ΔC27_BeFx - SmOx_BeFx) - (FL_BeFx - SmOx_BeFx)	(ΔC27_BeFx vs SmOx_BeFx) against (FL_BeFx vs SmOx_BeFx)	-0.0627444	0.348682	0.448042	no hit
Tb927.4.920	Tb927.4.920	TPR repeat, putative			(ΔC27_BeFx - SmOx_BeFx) - (FL_BeFx - SmOx_BeFx)	(ΔC27_BeFx vs SmOx_BeFx) against (FL_BeFx vs SmOx_BeFx)	0.0523504	0.346328	0.450477	no hit
Tb927.9.3440	Tb927.9.3440	cyclophilin type peptidyl-prolyl cis-trans isomerase, putative			(ΔC27_BeFx - SmOx_BeFx) - (FL_BeFx - SmOx_BeFx)	(ΔC27_BeFx vs SmOx_BeFx) against (FL_BeFx vs SmOx_BeFx)	0.0372631	0.345999	0.450818	no hit
Tb927.9.8350	Tb927.9.8350	Flagellum attachment zone protein 27			(ΔC27_BeFx - SmOx_BeFx) - (FL_BeFx - SmOx_BeFx)	(ΔC27_BeFx vs SmOx_BeFx) against (FL_BeFx vs SmOx_BeFx)	-0.0690064	0.345749	0.451077	no hit
Tb927.11.1110	Tb927.11.1110	calpain, putative			(ΔC27_BeFx - SmOx_BeFx) - (FL_BeFx - SmOx_BeFx)	(ΔC27_BeFx vs SmOx_BeFx) against (FL_BeFx vs SmOx_BeFx)	0.0362886	0.345697	0.451131	no hit
Tb927.10.7790	Tb927.10.7790	ubiquitin fusion degradation protein, putative			(ΔC27_BeFx - SmOx_BeFx) - (FL_BeFx - SmOx_BeFx)	(ΔC27_BeFx vs SmOx_BeFx) against (FL_BeFx vs SmOx_BeFx)	-0.0356735	0.345146	0.451704	no hit
Tb927.5.970	Tb927.5.970	class I transcription factor A, subunit 6			(ΔC27_BeFx - SmOx_BeFx) - (FL_BeFx - SmOx_BeFx)	(ΔC27_BeFx vs SmOx_BeFx) against (FL_BeFx vs SmOx_BeFx)	-0.0391931	0.344907	0.451953	no hit
Tb927.7.5760	Tb927.7.5760	mRNA transport regulator MTR2, putative			(ΔC27_BeFx - SmOx_BeFx) - (FL_BeFx - SmOx_BeFx)	(ΔC27_BeFx vs SmOx_BeFx) against (FL_BeFx vs SmOx_BeFx)	0.084234	0.342835	0.454114	no hit
Tb927.7.6360	Tb927.7.6360	histone H2A variant Z			(ΔC27_BeFx - SmOx_BeFx) - (FL_BeFx - SmOx_BeFx)	(ΔC27_BeFx vs SmOx_BeFx) against (FL_BeFx vs SmOx_BeFx)	-0.0613709	0.342759	0.454194	no hit
Tb927.3.4620	Tb927.3.4620	AAA domain containing protein, putative			(ΔC27_BeFx - SmOx_BeFx) - (FL_BeFx - SmOx_BeFx)	(ΔC27_BeFx vs SmOx_BeFx) against (FL_BeFx vs SmOx_BeFx)	-0.047549	0.342334	0.454638	no hit
Tb927.2.4540	Tb927.2.4540	Small nuclear ribonucleoprotein-associated protein B (snRNP-B) (Sm protein B) (Sm-B) (SmB), putative			(ΔC27_BeFx - SmOx_BeFx) - (FL_BeFx - SmOx_BeFx)	(ΔC27_BeFx vs SmOx_BeFx) against (FL_BeFx vs SmOx_BeFx)	-0.053374	0.341672	0.455332	no hit
Tb927.2.4510	Tb927.2.4510	cΔC272-related kinase 9			(ΔC27_BeFx - SmOx_BeFx) - (FL_BeFx - SmOx_BeFx)	(ΔC27_BeFx vs SmOx_BeFx) against (FL_BeFx vs SmOx_BeFx)	-0.0377151	0.341232	0.455793	no hit
Tb927.7.1650	Tb927.7.1650	hypothetical protein, conserved			(ΔC27_BeFx - SmOx_BeFx) - (FL_BeFx - SmOx_BeFx)	(ΔC27_BeFx vs SmOx_BeFx) against (FL_BeFx vs SmOx_BeFx)	0.142837	0.341187	0.455841	no hit
Tb927.7.3440	Tb927.7.3440	Cytoskeleton-associated protein 27 kDa			(ΔC27_BeFx - SmOx_BeFx) - (FL_BeFx - SmOx_BeFx)	(ΔC27_BeFx vs SmOx_BeFx) against (FL_BeFx vs SmOx_BeFx)	0.0955681	0.34087	0.456173	no hit
Tb927.10.1830	Tb927.10.1830	syntaxin, putative			(ΔC27_BeFx - SmOx_BeFx) - (FL_BeFx - SmOx_BeFx)	(ΔC27_BeFx vs SmOx_BeFx) against (FL_BeFx vs SmOx_BeFx)	-0.051729	0.340212	0.456865	no hit
Tb927.10.14610	Tb927.10.14610	leucine-rich repeat protein (LRRP), putative			(ΔC27_BeFx - SmOx_BeFx) - (FL_BeFx - SmOx_BeFx)	(ΔC27_BeFx vs SmOx_BeFx) against (FL_BeFx vs SmOx_BeFx)	0.0472831	0.33965	0.457456	no hit
Tb927.6.1890	Tb927.6.1890	hypothetical protein, conserved			(ΔC27_BeFx - SmOx_BeFx) - (FL_BeFx - SmOx_BeFx)	(ΔC27_BeFx vs SmOx_BeFx) against (FL_BeFx vs SmOx_BeFx)	0.084818	0.339583	0.457528	no hit
Tb927.2.4050	Tb927.2.4050	zinc finger protein, LIM-type, putative			(ΔC27_BeFx - SmOx_BeFx) - (FL_BeFx - SmOx_BeFx)	(ΔC27_BeFx vs SmOx_BeFx) against (FL_BeFx vs SmOx_BeFx)	0.0733308	0.33919	0.457942	no hit
Tb927.11.6720	Tb927.11.6720	mRNA cap guanine-N7 methyltransferase, putative			(ΔC27_BeFx - SmOx_BeFx) - (FL_BeFx - SmOx_BeFx)	(ΔC27_BeFx vs SmOx_BeFx) against (FL_BeFx vs SmOx_BeFx)	0.0446411	0.338038	0.459158	no hit
Tb927.1.2670	Tb927.1.2670	paralyzed flagella 16			(ΔC27_BeFx - SmOx_BeFx) - (FL_BeFx - SmOx_BeFx)	(ΔC27_BeFx vs SmOx_BeFx) against (FL_BeFx vs SmOx_BeFx)	-0.0614087	0.337299	0.45994	no hit
Tb927.2.3180	Tb927.2.3180	kinetoplast polyadenylation/uridylation factor 1			(ΔC27_BeFx - SmOx_BeFx) - (FL_BeFx - SmOx_BeFx)	(ΔC27_BeFx vs SmOx_BeFx) against (FL_BeFx vs SmOx_BeFx)	-0.0298257	0.336955	0.460304	no hit
Tb927.11.14330	Tb927.11.14330	HECT-domain (ubiquitin-transferase), putative			(ΔC27_BeFx - SmOx_BeFx) - (FL_BeFx - SmOx_BeFx)	(ΔC27_BeFx vs SmOx_BeFx) against (FL_BeFx vs SmOx_BeFx)	-0.0393199	0.336952	0.460307	no hit
Tb927.11.16140	Tb927.11.16140	DNA replication licensing factor MCM7			(ΔC27_BeFx - SmOx_BeFx) - (FL_BeFx - SmOx_BeFx)	(ΔC27_BeFx vs SmOx_BeFx) against (FL_BeFx vs SmOx_BeFx)	0.0583659	0.336684	0.460591	no hit
Tb11.v5.0624	Tb11.v5.0624	retrotransposon hot spot protein (PHS), putative			(ΔC27_BeFx - SmOx_BeFx) - (FL_BeFx - SmOx_BeFx)	(ΔC27_BeFx vs SmOx_BeFx) against (FL_BeFx vs SmOx_BeFx)	0.0637898	0.336534	0.460751	no hit
Tb927.11.16040	Tb927.11.16040	prefoldin subunit, putative			(ΔC27_BeFx - SmOx_BeFx) - (FL_BeFx - SmOx_BeFx)	(ΔC27_BeFx vs SmOx_BeFx) against (FL_BeFx vs SmOx_BeFx)	-0.0555235	0.336515	0.460771	no hit
Tb927.10.10350	Tb927.10.10350	STE/STE11 serine/threonine-protein kinase, putative			(ΔC27_BeFx - SmOx_BeFx) - (FL_BeFx - SmOx_BeFx)	(ΔC27_BeFx vs SmOx_BeFx) against (FL_BeFx vs SmOx_BeFx)	0.03956	0.335983	0.461336	no hit
Tb927.4.2850	Tb927.4.2850	hypothetical protein, conserved			(ΔC27_BeFx - SmOx_BeFx) - (FL_BeFx - SmOx_BeFx)	(ΔC27_BeFx vs SmOx_BeFx) against (FL_BeFx vs SmOx_BeFx)	-0.0569814	0.335885	0.461439	no hit
Tb927.3.1670	Tb927.3.1670	Cilia- and flagella-associated protein 251, putative			(ΔC27_BeFx - SmOx_BeFx) - (FL_BeFx - SmOx_BeFx)	(ΔC27_BeFx vs SmOx_BeFx) against (FL_BeFx vs SmOx_BeFx)	0.030817	0.335868	0.461458	no hit
Tb927.8.1420	Tb927.8.1420	acyl-CoA dehydrogenase, mitochondria precursor, putative			(ΔC27_BeFx - SmOx_BeFx) - (FL_BeFx - SmOx_BeFx)	(ΔC27_BeFx vs SmOx_BeFx) against (FL_BeFx vs SmOx_BeFx)	0.0530586	0.3358	0.46153	no hit
Tb927.1.4180	Tb927.1.4180	leucine-rich repeat protein (LRRP), putative			(ΔC27_BeFx - SmOx_BeFx) - (FL_BeFx - SmOx_BeFx)	(ΔC27_BeFx vs SmOx_BeFx) against (FL_BeFx vs SmOx_BeFx)	-0.0471698	0.335581	0.461763	no hit
Tb11.v5.0527	Tb11.v5.0527	WD domain, G-beta repeat, putative			(ΔC27_BeFx - SmOx_BeFx) - (FL_BeFx - SmOx_BeFx)	(ΔC27_BeFx vs SmOx_BeFx) against (FL_BeFx vs SmOx_BeFx)	-0.0487678	0.335326	0.462035	no hit
Tb927.11.10470	Tb927.11.10470	hypothetical protein, conserved			(ΔC27_BeFx - SmOx_BeFx) - (FL_BeFx - SmOx_BeFx)	(ΔC27_BeFx vs SmOx_BeFx) against (FL_BeFx vs SmOx_BeFx)	-0.0486618	0.33477	0.462626	no hit
Tb927.3.3220	Tb927.3.3220	RNA polymerase-associated protein CTR9, putative			(ΔC27_BeFx - SmOx_BeFx) - (FL_BeFx - SmOx_BeFx)	(ΔC27_BeFx vs SmOx_BeFx) against (FL_BeFx vs SmOx_BeFx)	0.0433061	0.334604	0.462803	no hit
Tb927.11.12520	Tb927.11.12520	hypothetical protein, conserved			(ΔC27_BeFx - SmOx_BeFx) - (FL_BeFx - SmOx_BeFx)	(ΔC27_BeFx vs SmOx_BeFx) against (FL_BeFx vs SmOx_BeFx)	-0.0616548	0.334295	0.463132	no hit
Tb927.9.7080	Tb927.9.7080	hypothetical protein, conserved			(ΔC27_BeFx - SmOx_BeFx) - (FL_BeFx - SmOx_BeFx)	(ΔC27_BeFx vs SmOx_BeFx) against (FL_BeFx vs SmOx_BeFx)	0.0814422	0.333491	0.46399	no hit
Tb927.10.7410	Tb927.10.7410	succinyl-CoA ligase [GDP-forming] beta-chain, putative			(ΔC27_BeFx - SmOx_BeFx) - (FL_BeFx - SmOx_BeFx)	(ΔC27_BeFx vs SmOx_BeFx) against (FL_BeFx vs SmOx_BeFx)	-0.0379495	0.333414	0.464073	no hit
Tb927.1.1540	Tb927.1.1540	Tubulin/FtsZ family, putative			(ΔC27_BeFx - SmOx_BeFx) - (FL_BeFx - SmOx_BeFx)	(ΔC27_BeFx vs SmOx_BeFx) against (FL_BeFx vs SmOx_BeFx)	-0.0507365	0.33297	0.464547	no hit
Tb11.v5.0410	Tb11.v5.0410	antigenic protein, conserved			(ΔC27_BeFx - SmOx_BeFx) - (FL_BeFx - SmOx_BeFx)	(ΔC27_BeFx vs SmOx_BeFx) against (FL_BeFx vs SmOx_BeFx)	0.0519662	0.332782	0.464748	no hit
Tb927.7.2390	Tb927.7.2390	Tripartite attachment complex protein 102			(ΔC27_BeFx - SmOx_BeFx) - (FL_BeFx - SmOx_BeFx)	(ΔC27_BeFx vs SmOx_BeFx) against (FL_BeFx vs SmOx_BeFx)	0.0318486	0.332705	0.464831	no hit
Tb927.6.2150	Tb927.6.2150	cell division cycle protein 16 homolog, putative			(ΔC27_BeFx - SmOx_BeFx) - (FL_BeFx - SmOx_BeFx)	(ΔC27_BeFx vs SmOx_BeFx) against (FL_BeFx vs SmOx_BeFx)	-0.0628833	0.332166	0.465408	no hit
Tb927.10.10340	Tb927.10.10340	structural maintenance of chromosome 2, putative			(ΔC27_BeFx - SmOx_BeFx) - (FL_BeFx - SmOx_BeFx)	(ΔC27_BeFx vs SmOx_BeFx) against (FL_BeFx vs SmOx_BeFx)	-0.0259834	0.332025	0.465559	no hit
Tb927.11.2130	Tb927.11.2130	proteasome regulatory non-ATP-ase subunit 3			(ΔC27_BeFx - SmOx_BeFx) - (FL_BeFx - SmOx_BeFx)	(ΔC27_BeFx vs SmOx_BeFx) against (FL_BeFx vs SmOx_BeFx)	0.032564	0.33184	0.465757	no hit
Tb927.11.9670	Tb927.11.9670	aminomethyltransferase, mitochondria, putative			(ΔC27_BeFx - SmOx_BeFx) - (FL_BeFx - SmOx_BeFx)	(ΔC27_BeFx vs SmOx_BeFx) against (FL_BeFx vs SmOx_BeFx)	0.0282273	0.331697	0.465911	no hit
Tb927.11.3730	Tb927.11.3730	leucyl-tRNA synthetase, putative			(ΔC27_BeFx - SmOx_BeFx) - (FL_BeFx - SmOx_BeFx)	(ΔC27_BeFx vs SmOx_BeFx) against (FL_BeFx vs SmOx_BeFx)	-0.042748	0.331605	0.46601	no hit
Tb927.9.1780	Tb927.9.1780	sec1 family transport protein, putative			(ΔC27_BeFx - SmOx_BeFx) - (FL_BeFx - SmOx_BeFx)	(ΔC27_BeFx vs SmOx_BeFx) against (FL_BeFx vs SmOx_BeFx)	0.0441901	0.331406	0.466223	no hit
Tb927.11.16740	Tb927.11.16740	chaperone protein DnaJ, putative			(ΔC27_BeFx - SmOx_BeFx) - (FL_BeFx - SmOx_BeFx)	(ΔC27_BeFx vs SmOx_BeFx) against (FL_BeFx vs SmOx_BeFx)	-0.0739969	0.33133	0.466305	no hit
Tb927.8.5620	Tb927.8.5620	ubiquitin carboxyl-terminal hydrolase, putative			(ΔC27_BeFx - SmOx_BeFx) - (FL_BeFx - SmOx_BeFx)	(ΔC27_BeFx vs SmOx_BeFx) against (FL_BeFx vs SmOx_BeFx)	-0.03439	0.328781	0.46905	no hit
Tb927.11.16730	Tb927.11.16730	dihydrolipoyl dehydrogenase			(ΔC27_BeFx - SmOx_BeFx) - (FL_BeFx - SmOx_BeFx)	(ΔC27_BeFx vs SmOx_BeFx) against (FL_BeFx vs SmOx_BeFx)	-0.0551877	0.328592	0.469253	no hit
Tb927.3.1020	Tb927.3.1020	Flagellum attachment zone protein 13			(ΔC27_BeFx - SmOx_BeFx) - (FL_BeFx - SmOx_BeFx)	(ΔC27_BeFx vs SmOx_BeFx) against (FL_BeFx vs SmOx_BeFx)	-0.0365573	0.328118	0.469766	no hit
Tb927.8.6290	Tb927.8.6290	hypothetical protein, conserved			(ΔC27_BeFx - SmOx_BeFx) - (FL_BeFx - SmOx_BeFx)	(ΔC27_BeFx vs SmOx_BeFx) against (FL_BeFx vs SmOx_BeFx)	0.0327834	0.327029	0.470946	no hit
Tb927.9.3970	Tb927.9.3970	nicotinamidase, putative			(ΔC27_BeFx - SmOx_BeFx) - (FL_BeFx - SmOx_BeFx)	(ΔC27_BeFx vs SmOx_BeFx) against (FL_BeFx vs SmOx_BeFx)	-0.116014	0.326759	0.471239	no hit
Tb927.8.3830	Tb927.8.3830	ATP-dependent DEAD/H RNA helicase, putative, mitochondria			(ΔC27_BeFx - SmOx_BeFx) - (FL_BeFx - SmOx_BeFx)	(ΔC27_BeFx vs SmOx_BeFx) against (FL_BeFx vs SmOx_BeFx)	-0.0775248	0.326267	0.471773	no hit
Tb927.11.4960	Tb927.11.4960	transcription elongation factor s-II, putative			(ΔC27_BeFx - SmOx_BeFx) - (FL_BeFx - SmOx_BeFx)	(ΔC27_BeFx vs SmOx_BeFx) against (FL_BeFx vs SmOx_BeFx)	-0.0315497	0.326175	0.471873	no hit
Tb927.1.4040	Tb927.1.4040	hypothetical protein, conserved			(ΔC27_BeFx - SmOx_BeFx) - (FL_BeFx - SmOx_BeFx)	(ΔC27_BeFx vs SmOx_BeFx) against (FL_BeFx vs SmOx_BeFx)	0.102128	0.325805	0.472275	no hit
Tb927.3.4490	Tb927.3.4490	protein farnesyltransferase alpha subunit, putative			(ΔC27_BeFx - SmOx_BeFx) - (FL_BeFx - SmOx_BeFx)	(ΔC27_BeFx vs SmOx_BeFx) against (FL_BeFx vs SmOx_BeFx)	-0.0391319	0.325132	0.473007	no hit
Tb927.3.5620	Tb927.3.5620	Facilitates chromatin transcription complex subunit spt16, FACT complex subunit SPT16			(ΔC27_BeFx - SmOx_BeFx) - (FL_BeFx - SmOx_BeFx)	(ΔC27_BeFx vs SmOx_BeFx) against (FL_BeFx vs SmOx_BeFx)	0.0319267	0.325001	0.47315	no hit
Tb927.1.3280	Tb927.1.3280	septum formation protein MAF homologue, putative			(ΔC27_BeFx - SmOx_BeFx) - (FL_BeFx - SmOx_BeFx)	(ΔC27_BeFx vs SmOx_BeFx) against (FL_BeFx vs SmOx_BeFx)	0.0464982	0.324809	0.473359	no hit
Tb927.8.3470	Tb927.8.3470	Vesicle transport v-SNARE protein N-terminus, putative			(ΔC27_BeFx - SmOx_BeFx) - (FL_BeFx - SmOx_BeFx)	(ΔC27_BeFx vs SmOx_BeFx) against (FL_BeFx vs SmOx_BeFx)	0.0474079	0.324344	0.473867	no hit
Tb11.v5.0741	Tb11.v5.0741	EF-hand domain pair, putative			(ΔC27_BeFx - SmOx_BeFx) - (FL_BeFx - SmOx_BeFx)	(ΔC27_BeFx vs SmOx_BeFx) against (FL_BeFx vs SmOx_BeFx)	0.0380242	0.324301	0.473913	no hit
Tb927.10.7310	Tb927.10.7310	terminal uridylyltransferase 3, putative			(ΔC27_BeFx - SmOx_BeFx) - (FL_BeFx - SmOx_BeFx)	(ΔC27_BeFx vs SmOx_BeFx) against (FL_BeFx vs SmOx_BeFx)	0.0493166	0.324154	0.474074	no hit
Tb927.6.1660	Tb927.6.1660	hypothetical protein, conserved			(ΔC27_BeFx - SmOx_BeFx) - (FL_BeFx - SmOx_BeFx)	(ΔC27_BeFx vs SmOx_BeFx) against (FL_BeFx vs SmOx_BeFx)	-0.0473005	0.32406	0.474176	no hit
Tb927.8.570	Tb927.8.570	proteasome regulatory non-ATP-ase subunit 10			(ΔC27_BeFx - SmOx_BeFx) - (FL_BeFx - SmOx_BeFx)	(ΔC27_BeFx vs SmOx_BeFx) against (FL_BeFx vs SmOx_BeFx)	0.0559798	0.323476	0.474814	no hit
Tb927.10.14130	Tb927.10.14130	SRP19 protein, putative			(ΔC27_BeFx - SmOx_BeFx) - (FL_BeFx - SmOx_BeFx)	(ΔC27_BeFx vs SmOx_BeFx) against (FL_BeFx vs SmOx_BeFx)	0.0486808	0.323035	0.475296	no hit
Tb927.9.13630	Tb927.9.13630	hypothetical protein, conserved			(ΔC27_BeFx - SmOx_BeFx) - (FL_BeFx - SmOx_BeFx)	(ΔC27_BeFx vs SmOx_BeFx) against (FL_BeFx vs SmOx_BeFx)	0.105477	0.322978	0.47536	no hit
Tb927.6.2270	Tb927.6.2270	AdoMet dependent proline di-methyltransferase, putative			(ΔC27_BeFx - SmOx_BeFx) - (FL_BeFx - SmOx_BeFx)	(ΔC27_BeFx vs SmOx_BeFx) against (FL_BeFx vs SmOx_BeFx)	-0.0659322	0.322634	0.475736	no hit
Tb11.v5.0655	Tb11.v5.0655	trypanosome RHS family, putative			(ΔC27_BeFx - SmOx_BeFx) - (FL_BeFx - SmOx_BeFx)	(ΔC27_BeFx vs SmOx_BeFx) against (FL_BeFx vs SmOx_BeFx)	-0.0315363	0.32239	0.476003	no hit
Tb927.6.950	Tb927.6.950	cysteinyl-tRNA synthetase, putative			(ΔC27_BeFx - SmOx_BeFx) - (FL_BeFx - SmOx_BeFx)	(ΔC27_BeFx vs SmOx_BeFx) against (FL_BeFx vs SmOx_BeFx)	-0.0324287	0.322215	0.476195	no hit
Tb927.11.3970	Tb927.11.3970	hypothetical protein, conserved			(ΔC27_BeFx - SmOx_BeFx) - (FL_BeFx - SmOx_BeFx)	(ΔC27_BeFx vs SmOx_BeFx) against (FL_BeFx vs SmOx_BeFx)	-0.0425282	0.321864	0.47658	no hit
Tb927.10.3990	Tb927.10.3990	DHH1			(ΔC27_BeFx - SmOx_BeFx) - (FL_BeFx - SmOx_BeFx)	(ΔC27_BeFx vs SmOx_BeFx) against (FL_BeFx vs SmOx_BeFx)	0.0347024	0.321593	0.476877	no hit
Tb927.7.4240	Tb927.7.4240	hypothetical protein, conserved			(ΔC27_BeFx - SmOx_BeFx) - (FL_BeFx - SmOx_BeFx)	(ΔC27_BeFx vs SmOx_BeFx) against (FL_BeFx vs SmOx_BeFx)	-0.0686757	0.321246	0.477258	no hit
Tb927.2.2120	Tb927.2.2120	Serine/threonine-protein kinase NEK22, putative			(ΔC27_BeFx - SmOx_BeFx) - (FL_BeFx - SmOx_BeFx)	(ΔC27_BeFx vs SmOx_BeFx) against (FL_BeFx vs SmOx_BeFx)	-0.0517588	0.320878	0.477664	no hit
Tb927.4.5380	Tb927.4.5380	Cilia- and flagella-associated protein 43			(ΔC27_BeFx - SmOx_BeFx) - (FL_BeFx - SmOx_BeFx)	(ΔC27_BeFx vs SmOx_BeFx) against (FL_BeFx vs SmOx_BeFx)	0.186471	0.320559	0.478014	no hit
Tb927.11.7930	Tb927.11.7930	RNA polymerase B subunit RPB8, putative			(ΔC27_BeFx - SmOx_BeFx) - (FL_BeFx - SmOx_BeFx)	(ΔC27_BeFx vs SmOx_BeFx) against (FL_BeFx vs SmOx_BeFx)	-0.0530044	0.320462	0.478121	no hit
Tb927.11.4800	Tb927.11.4800	clathrin coat assembly protein, putative			(ΔC27_BeFx - SmOx_BeFx) - (FL_BeFx - SmOx_BeFx)	(ΔC27_BeFx vs SmOx_BeFx) against (FL_BeFx vs SmOx_BeFx)	0.0351221	0.319898	0.478743	no hit
Tb11.v5.0604	Tb11.v5.0604	hypothetical protein, conserved			(ΔC27_BeFx - SmOx_BeFx) - (FL_BeFx - SmOx_BeFx)	(ΔC27_BeFx vs SmOx_BeFx) against (FL_BeFx vs SmOx_BeFx)	-0.0379314	0.319706	0.478955	no hit
Tb927.7.2720	Tb927.7.2720	translation initiation factor SUI1, putative			(ΔC27_BeFx - SmOx_BeFx) - (FL_BeFx - SmOx_BeFx)	(ΔC27_BeFx vs SmOx_BeFx) against (FL_BeFx vs SmOx_BeFx)	0.039013	0.31942	0.479269	no hit
Tb927.4.2300	Tb927.4.2300	hypothetical protein, conserved			(ΔC27_BeFx - SmOx_BeFx) - (FL_BeFx - SmOx_BeFx)	(ΔC27_BeFx vs SmOx_BeFx) against (FL_BeFx vs SmOx_BeFx)	0.0314541	0.319172	0.479544	no hit
Tb927.7.640	Tb927.7.640	hypothetical protein, conserved			(ΔC27_BeFx - SmOx_BeFx) - (FL_BeFx - SmOx_BeFx)	(ΔC27_BeFx vs SmOx_BeFx) against (FL_BeFx vs SmOx_BeFx)	-0.0489748	0.318532	0.480251	no hit
Tb927.8.6080	Tb927.8.6080	Glycerophosphoryl diester phosphodiesterase family, putative			(ΔC27_BeFx - SmOx_BeFx) - (FL_BeFx - SmOx_BeFx)	(ΔC27_BeFx vs SmOx_BeFx) against (FL_BeFx vs SmOx_BeFx)	0.0843753	0.317885	0.480967	no hit
Tb927.5.3430	Tb927.5.3430	ubiquitin-activating enzyme E1, putative			(ΔC27_BeFx - SmOx_BeFx) - (FL_BeFx - SmOx_BeFx)	(ΔC27_BeFx vs SmOx_BeFx) against (FL_BeFx vs SmOx_BeFx)	0.0424534	0.317567	0.481319	no hit
Tb11.v5.0474	Tb11.v5.0474	protein kinase, putative			(ΔC27_BeFx - SmOx_BeFx) - (FL_BeFx - SmOx_BeFx)	(ΔC27_BeFx vs SmOx_BeFx) against (FL_BeFx vs SmOx_BeFx)	-0.0355709	0.317523	0.481368	no hit
Tb927.7.3740	Tb927.7.3740	SUMO-interacting motif-containing protein			(ΔC27_BeFx - SmOx_BeFx) - (FL_BeFx - SmOx_BeFx)	(ΔC27_BeFx vs SmOx_BeFx) against (FL_BeFx vs SmOx_BeFx)	0.0508341	0.317322	0.481591	no hit
Tb927.10.14530	Tb927.10.14530	19S proteasome non-atpase subunit 8			(ΔC27_BeFx - SmOx_BeFx) - (FL_BeFx - SmOx_BeFx)	(ΔC27_BeFx vs SmOx_BeFx) against (FL_BeFx vs SmOx_BeFx)	-0.033286	0.317312	0.481602	no hit
Tb927.9.13580	Tb927.9.13580	hypothetical protein, conserved			(ΔC27_BeFx - SmOx_BeFx) - (FL_BeFx - SmOx_BeFx)	(ΔC27_BeFx vs SmOx_BeFx) against (FL_BeFx vs SmOx_BeFx)	-0.0669187	0.316721	0.482257	no hit
Tb927.4.3900	Tb927.4.3900	zinc finger protein, C2H2 type, putative			(ΔC27_BeFx - SmOx_BeFx) - (FL_BeFx - SmOx_BeFx)	(ΔC27_BeFx vs SmOx_BeFx) against (FL_BeFx vs SmOx_BeFx)	0.0352417	0.316019	0.483038	no hit
Tb927.2.1080	Tb927.2.1080	retrotransposon hot spot protein 5 (RHS5), putative			(ΔC27_BeFx - SmOx_BeFx) - (FL_BeFx - SmOx_BeFx)	(ΔC27_BeFx vs SmOx_BeFx) against (FL_BeFx vs SmOx_BeFx)	-0.0382625	0.315881	0.483192	no hit
Tb927.3.2230	Tb927.3.2230	succinyl-CoA synthetase alpha subunit, putative			(ΔC27_BeFx - SmOx_BeFx) - (FL_BeFx - SmOx_BeFx)	(ΔC27_BeFx vs SmOx_BeFx) against (FL_BeFx vs SmOx_BeFx)	-0.0657818	0.315848	0.483228	no hit
Tb927.4.3840	Tb927.4.3840	nucleolar protein, putative			(ΔC27_BeFx - SmOx_BeFx) - (FL_BeFx - SmOx_BeFx)	(ΔC27_BeFx vs SmOx_BeFx) against (FL_BeFx vs SmOx_BeFx)	-0.0328373	0.315832	0.483245	no hit
Tb927.8.4210	Tb927.8.4210	basal body component, putative			(ΔC27_BeFx - SmOx_BeFx) - (FL_BeFx - SmOx_BeFx)	(ΔC27_BeFx vs SmOx_BeFx) against (FL_BeFx vs SmOx_BeFx)	0.056248	0.314795	0.484401	no hit
Tb927.9.4360	Tb927.9.4360	RNA-editing ligase 1, mitochondria	KREL1		(ΔC27_BeFx - SmOx_BeFx) - (FL_BeFx - SmOx_BeFx)	(ΔC27_BeFx vs SmOx_BeFx) against (FL_BeFx vs SmOx_BeFx)	0.0341218	0.314787	0.48441	no hit
Tb927.8.6560	Tb927.8.6560	Mitoribosomal LSU assembly factor 6			(ΔC27_BeFx - SmOx_BeFx) - (FL_BeFx - SmOx_BeFx)	(ΔC27_BeFx vs SmOx_BeFx) against (FL_BeFx vs SmOx_BeFx)	-0.0657055	0.314765	0.484434	no hit
Tb11.v5.0248	Tb11.v5.0248	pre-mRNA splicing factor ATP-dependent RNA helicase, putative			(ΔC27_BeFx - SmOx_BeFx) - (FL_BeFx - SmOx_BeFx)	(ΔC27_BeFx vs SmOx_BeFx) against (FL_BeFx vs SmOx_BeFx)	-0.0673803	0.314571	0.484651	no hit
Tb927.11.3710	Tb927.11.3710	coiled-coil domain-containing protein 173, putative			(ΔC27_BeFx - SmOx_BeFx) - (FL_BeFx - SmOx_BeFx)	(ΔC27_BeFx vs SmOx_BeFx) against (FL_BeFx vs SmOx_BeFx)	-0.0443059	0.314367	0.484879	no hit
Tb927.11.7950	Tb927.11.7950	kinetoplastid-specific dual specificity phosphatase, putative			(ΔC27_BeFx - SmOx_BeFx) - (FL_BeFx - SmOx_BeFx)	(ΔC27_BeFx vs SmOx_BeFx) against (FL_BeFx vs SmOx_BeFx)	0.0441988	0.314122	0.485152	no hit
Tb927.10.14780	Tb927.10.14780	Canertinib-binding protein kinase 1			(ΔC27_BeFx - SmOx_BeFx) - (FL_BeFx - SmOx_BeFx)	(ΔC27_BeFx vs SmOx_BeFx) against (FL_BeFx vs SmOx_BeFx)	0.0271341	0.31396	0.485333	no hit
Tb927.11.400	Tb927.11.400	Protein of unknown function (DUF1308), putative			(ΔC27_BeFx - SmOx_BeFx) - (FL_BeFx - SmOx_BeFx)	(ΔC27_BeFx vs SmOx_BeFx) against (FL_BeFx vs SmOx_BeFx)	-0.0367954	0.313778	0.485536	no hit
Tb927.10.15720	Tb927.10.15720	proteasome regulatory non-ATP-ase subunit 9			(ΔC27_BeFx - SmOx_BeFx) - (FL_BeFx - SmOx_BeFx)	(ΔC27_BeFx vs SmOx_BeFx) against (FL_BeFx vs SmOx_BeFx)	0.0285835	0.313434	0.485921	no hit
Tb927.6.1770	Tb927.6.1770	kinesin, putative			(ΔC27_BeFx - SmOx_BeFx) - (FL_BeFx - SmOx_BeFx)	(ΔC27_BeFx vs SmOx_BeFx) against (FL_BeFx vs SmOx_BeFx)	0.028886	0.312998	0.48641	no hit
Tb927.11.4900	Tb927.11.4900	WD40/YVTN repeat-like-containing protein			(ΔC27_BeFx - SmOx_BeFx) - (FL_BeFx - SmOx_BeFx)	(ΔC27_BeFx vs SmOx_BeFx) against (FL_BeFx vs SmOx_BeFx)	0.0257555	0.312871	0.486551	no hit
Tb927.3.5180	Tb927.3.5180	ADF/Cofilin			(ΔC27_BeFx - SmOx_BeFx) - (FL_BeFx - SmOx_BeFx)	(ΔC27_BeFx vs SmOx_BeFx) against (FL_BeFx vs SmOx_BeFx)	0.0408106	0.312811	0.486619	no hit
Tb927.10.13710	Tb927.10.13710	Activator of Hsp90 ATPase, N-terminal/Activator of Hsp90 ATPase homolog 1-like protein, putative			(ΔC27_BeFx - SmOx_BeFx) - (FL_BeFx - SmOx_BeFx)	(ΔC27_BeFx vs SmOx_BeFx) against (FL_BeFx vs SmOx_BeFx)	-0.0651556	0.312727	0.486713	no hit
Tb11.v5.0895	Tb11.v5.0895	hypothetical protein, conserved			(ΔC27_BeFx - SmOx_BeFx) - (FL_BeFx - SmOx_BeFx)	(ΔC27_BeFx vs SmOx_BeFx) against (FL_BeFx vs SmOx_BeFx)	-0.0401306	0.312212	0.487291	no hit
Tb927.3.4750	Tb927.3.4750	Aminopeptidase M1, putative			(ΔC27_BeFx - SmOx_BeFx) - (FL_BeFx - SmOx_BeFx)	(ΔC27_BeFx vs SmOx_BeFx) against (FL_BeFx vs SmOx_BeFx)	-0.0358707	0.311765	0.487792	no hit
Tb927.11.6010	Tb927.11.6010	conserved protein, unknown function			(ΔC27_BeFx - SmOx_BeFx) - (FL_BeFx - SmOx_BeFx)	(ΔC27_BeFx vs SmOx_BeFx) against (FL_BeFx vs SmOx_BeFx)	0.0644722	0.311564	0.488018	no hit
Tb927.8.2200	Tb927.8.2200	terbinafine resistance locus protein (yip1), putative			(ΔC27_BeFx - SmOx_BeFx) - (FL_BeFx - SmOx_BeFx)	(ΔC27_BeFx vs SmOx_BeFx) against (FL_BeFx vs SmOx_BeFx)	-0.059604	0.311413	0.488188	no hit
Tb927.11.4700	Tb927.11.4700	prostaglandin f synthase			(ΔC27_BeFx - SmOx_BeFx) - (FL_BeFx - SmOx_BeFx)	(ΔC27_BeFx vs SmOx_BeFx) against (FL_BeFx vs SmOx_BeFx)	-0.0332663	0.31072	0.488967	no hit
Tb927.11.2490	Tb927.11.2490	Unc104-like kinesin, putative			(ΔC27_BeFx - SmOx_BeFx) - (FL_BeFx - SmOx_BeFx)	(ΔC27_BeFx vs SmOx_BeFx) against (FL_BeFx vs SmOx_BeFx)	0.047736	0.310516	0.489197	no hit
Tb927.10.12600	Tb927.10.12600	Small RNA 2'-O-methyltransferase			(ΔC27_BeFx - SmOx_BeFx) - (FL_BeFx - SmOx_BeFx)	(ΔC27_BeFx vs SmOx_BeFx) against (FL_BeFx vs SmOx_BeFx)	-0.0582504	0.31022	0.489531	no hit
Tb927.5.2050	Tb927.5.2050	Putative methyltransferase, putative			(ΔC27_BeFx - SmOx_BeFx) - (FL_BeFx - SmOx_BeFx)	(ΔC27_BeFx vs SmOx_BeFx) against (FL_BeFx vs SmOx_BeFx)	0.0430268	0.309636	0.490189	no hit
Tb927.11.8200	Tb927.11.8200	ribosomal protein S26, putative			(ΔC27_BeFx - SmOx_BeFx) - (FL_BeFx - SmOx_BeFx)	(ΔC27_BeFx vs SmOx_BeFx) against (FL_BeFx vs SmOx_BeFx)	0.120424	0.309557	0.490279	no hit
Tb927.9.10490	Tb927.9.10490	Component of motile flagella 56			(ΔC27_BeFx - SmOx_BeFx) - (FL_BeFx - SmOx_BeFx)	(ΔC27_BeFx vs SmOx_BeFx) against (FL_BeFx vs SmOx_BeFx)	-0.0580541	0.307708	0.492371	no hit
Tb927.10.1030	Tb927.10.1030	serine peptidase, Clan SC, Family S10			(ΔC27_BeFx - SmOx_BeFx) - (FL_BeFx - SmOx_BeFx)	(ΔC27_BeFx vs SmOx_BeFx) against (FL_BeFx vs SmOx_BeFx)	0.0660091	0.30763	0.492459	no hit
Tb927.9.6760	Tb927.9.6760	hypothetical protein, conserved			(ΔC27_BeFx - SmOx_BeFx) - (FL_BeFx - SmOx_BeFx)	(ΔC27_BeFx vs SmOx_BeFx) against (FL_BeFx vs SmOx_BeFx)	0.0813226	0.307628	0.492461	no hit
Tb927.10.230	Tb927.10.230	proteasome subunit alpha type-5, putative			(ΔC27_BeFx - SmOx_BeFx) - (FL_BeFx - SmOx_BeFx)	(ΔC27_BeFx vs SmOx_BeFx) against (FL_BeFx vs SmOx_BeFx)	-0.0321245	0.307499	0.492607	no hit
Tb927.2.2210	Tb927.2.2210	hypothetical protein, conserved			(ΔC27_BeFx - SmOx_BeFx) - (FL_BeFx - SmOx_BeFx)	(ΔC27_BeFx vs SmOx_BeFx) against (FL_BeFx vs SmOx_BeFx)	0.0740937	0.307339	0.492789	no hit
Tb11.v5.0639	Tb11.v5.0639	hypothetical protein, conserved			(ΔC27_BeFx - SmOx_BeFx) - (FL_BeFx - SmOx_BeFx)	(ΔC27_BeFx vs SmOx_BeFx) against (FL_BeFx vs SmOx_BeFx)	0.0387188	0.306679	0.493539	no hit
Tb10.v4.0248	Tb10.v4.0248	EF-hand domain pair, putative			(ΔC27_BeFx - SmOx_BeFx) - (FL_BeFx - SmOx_BeFx)	(ΔC27_BeFx vs SmOx_BeFx) against (FL_BeFx vs SmOx_BeFx)	-0.0379275	0.306638	0.493585	no hit
Tb927.3.2270	Tb927.3.2270	Clp1 family protein, putative			(ΔC27_BeFx - SmOx_BeFx) - (FL_BeFx - SmOx_BeFx)	(ΔC27_BeFx vs SmOx_BeFx) against (FL_BeFx vs SmOx_BeFx)	0.0314676	0.3065	0.493742	no hit
Tb927.11.760	Tb927.11.760	protein phosphatase 2C, putative			(ΔC27_BeFx - SmOx_BeFx) - (FL_BeFx - SmOx_BeFx)	(ΔC27_BeFx vs SmOx_BeFx) against (FL_BeFx vs SmOx_BeFx)	0.0391353	0.305986	0.494327	no hit
Tb927.11.3570	Tb927.11.3570	aminopeptidase, putative, metallo-peptidase, Clan MA(E) Family M1			(ΔC27_BeFx - SmOx_BeFx) - (FL_BeFx - SmOx_BeFx)	(ΔC27_BeFx vs SmOx_BeFx) against (FL_BeFx vs SmOx_BeFx)	0.0340192	0.30563	0.494732	no hit
Tb927.7.3620	Tb927.7.3620	tyrosyl-tRNA synthetase			(ΔC27_BeFx - SmOx_BeFx) - (FL_BeFx - SmOx_BeFx)	(ΔC27_BeFx vs SmOx_BeFx) against (FL_BeFx vs SmOx_BeFx)	-0.0877026	0.305581	0.494788	no hit
Tb927.9.3130	Tb927.9.3130	hypothetical protein, conserved			(ΔC27_BeFx - SmOx_BeFx) - (FL_BeFx - SmOx_BeFx)	(ΔC27_BeFx vs SmOx_BeFx) against (FL_BeFx vs SmOx_BeFx)	0.0713381	0.30534	0.495063	no hit
Tb927.9.6450	Tb927.9.6450	peroxisomal membrane protein (Pex16), putative			(ΔC27_BeFx - SmOx_BeFx) - (FL_BeFx - SmOx_BeFx)	(ΔC27_BeFx vs SmOx_BeFx) against (FL_BeFx vs SmOx_BeFx)	-0.048577	0.304475	0.49605	no hit
Tb927.11.12600	Tb927.11.12600	ATP-dependent DNA helicase, putative			(ΔC27_BeFx - SmOx_BeFx) - (FL_BeFx - SmOx_BeFx)	(ΔC27_BeFx vs SmOx_BeFx) against (FL_BeFx vs SmOx_BeFx)	0.0575459	0.304	0.496593	no hit
Tb927.10.16020	Tb927.10.16020	pre-RNA processing PIH1/Nop17, putative			(ΔC27_BeFx - SmOx_BeFx) - (FL_BeFx - SmOx_BeFx)	(ΔC27_BeFx vs SmOx_BeFx) against (FL_BeFx vs SmOx_BeFx)	-0.0552274	0.303971	0.496626	no hit
Tb927.3.5630	Tb927.3.5630	3,2-trans-enoyl-CoA isomerase, mitochondria precursor, putative			(ΔC27_BeFx - SmOx_BeFx) - (FL_BeFx - SmOx_BeFx)	(ΔC27_BeFx vs SmOx_BeFx) against (FL_BeFx vs SmOx_BeFx)	-0.0677333	0.303877	0.496733	no hit
Tb927.10.5540	Tb927.10.5540	hypothetical protein, conserved			(ΔC27_BeFx - SmOx_BeFx) - (FL_BeFx - SmOx_BeFx)	(ΔC27_BeFx vs SmOx_BeFx) against (FL_BeFx vs SmOx_BeFx)	0.0509395	0.302056	0.49882	no hit
Tb927.11.6810	Tb927.11.6810	tubulin-tyrsoine ligase-like protein, putative			(ΔC27_BeFx - SmOx_BeFx) - (FL_BeFx - SmOx_BeFx)	(ΔC27_BeFx vs SmOx_BeFx) against (FL_BeFx vs SmOx_BeFx)	-0.0430539	0.301908	0.49899	no hit
Tb927.9.9000	Tb927.9.9000	isopentenyl-diphosphate delta-isomerase (type II)			(ΔC27_BeFx - SmOx_BeFx) - (FL_BeFx - SmOx_BeFx)	(ΔC27_BeFx vs SmOx_BeFx) against (FL_BeFx vs SmOx_BeFx)	-0.0384597	0.301853	0.499054	no hit
Tb927.11.7540	Tb927.11.7540	electron-transfer-flavoprotein, alpha polypeptide, putative			(ΔC27_BeFx - SmOx_BeFx) - (FL_BeFx - SmOx_BeFx)	(ΔC27_BeFx vs SmOx_BeFx) against (FL_BeFx vs SmOx_BeFx)	-0.0859544	0.300392	0.500735	no hit
Tb927.9.13540	Tb927.9.13540	hypothetical protein, conserved			(ΔC27_BeFx - SmOx_BeFx) - (FL_BeFx - SmOx_BeFx)	(ΔC27_BeFx vs SmOx_BeFx) against (FL_BeFx vs SmOx_BeFx)	0.0384302	0.300301	0.50084	no hit
Tb927.5.2850	Tb927.5.2850	radial spoke protein RSP2, putative			(ΔC27_BeFx - SmOx_BeFx) - (FL_BeFx - SmOx_BeFx)	(ΔC27_BeFx vs SmOx_BeFx) against (FL_BeFx vs SmOx_BeFx)	-0.0359092	0.30024	0.500911	no hit
Tb927.11.13700	Tb927.11.13700	Basal body protein			(ΔC27_BeFx - SmOx_BeFx) - (FL_BeFx - SmOx_BeFx)	(ΔC27_BeFx vs SmOx_BeFx) against (FL_BeFx vs SmOx_BeFx)	-0.0387054	0.300059	0.501119	no hit
Tb927.6.3170	Tb927.6.3170	hypothetical protein, conserved			(ΔC27_BeFx - SmOx_BeFx) - (FL_BeFx - SmOx_BeFx)	(ΔC27_BeFx vs SmOx_BeFx) against (FL_BeFx vs SmOx_BeFx)	-0.0525168	0.299948	0.501247	no hit
Tb927.7.2530	Tb927.7.2530	N-acetyltransferase, putative			(ΔC27_BeFx - SmOx_BeFx) - (FL_BeFx - SmOx_BeFx)	(ΔC27_BeFx vs SmOx_BeFx) against (FL_BeFx vs SmOx_BeFx)	0.0721605	0.299924	0.501274	no hit
Tb927.10.13020	Tb927.10.13020	Vacuolar protein sorting-associated protein 16 homolog, putative			(ΔC27_BeFx - SmOx_BeFx) - (FL_BeFx - SmOx_BeFx)	(ΔC27_BeFx vs SmOx_BeFx) against (FL_BeFx vs SmOx_BeFx)	0.0562127	0.299759	0.501465	no hit
Tb927.9.14160	Tb927.9.14160	rieske iron-sulfur protein, mitochondria precursor			(ΔC27_BeFx - SmOx_BeFx) - (FL_BeFx - SmOx_BeFx)	(ΔC27_BeFx vs SmOx_BeFx) against (FL_BeFx vs SmOx_BeFx)	0.087572	0.299441	0.501832	no hit
Tb927.11.15560	Tb927.11.15560	Nucleoporin NUP53a			(ΔC27_BeFx - SmOx_BeFx) - (FL_BeFx - SmOx_BeFx)	(ΔC27_BeFx vs SmOx_BeFx) against (FL_BeFx vs SmOx_BeFx)	0.0709836	0.299155	0.502163	no hit
Tb927.8.2330	Tb927.8.2330	hypothetical protein, conserved			(ΔC27_BeFx - SmOx_BeFx) - (FL_BeFx - SmOx_BeFx)	(ΔC27_BeFx vs SmOx_BeFx) against (FL_BeFx vs SmOx_BeFx)	0.0430681	0.299085	0.502244	no hit
Tb927.4.2000	Tb927.4.2000	ruvB-like DNA helicase, putative			(ΔC27_BeFx - SmOx_BeFx) - (FL_BeFx - SmOx_BeFx)	(ΔC27_BeFx vs SmOx_BeFx) against (FL_BeFx vs SmOx_BeFx)	-0.0257482	0.298477	0.502948	no hit
Tb927.3.4820	Tb927.3.4820	acyltransferase, putative			(ΔC27_BeFx - SmOx_BeFx) - (FL_BeFx - SmOx_BeFx)	(ΔC27_BeFx vs SmOx_BeFx) against (FL_BeFx vs SmOx_BeFx)	0.0432726	0.298067	0.503423	no hit
Tb927.11.15520	Tb927.11.15520	hypothetical protein, conserved			(ΔC27_BeFx - SmOx_BeFx) - (FL_BeFx - SmOx_BeFx)	(ΔC27_BeFx vs SmOx_BeFx) against (FL_BeFx vs SmOx_BeFx)	0.0636468	0.297676	0.503876	no hit
Tb927.9.8160	Tb927.9.8160	chaperone protein DnaJ, putative			(ΔC27_BeFx - SmOx_BeFx) - (FL_BeFx - SmOx_BeFx)	(ΔC27_BeFx vs SmOx_BeFx) against (FL_BeFx vs SmOx_BeFx)	0.0434381	0.297091	0.504555	no hit
Tb927.1.880	Tb927.1.880	Midasin, putative			(ΔC27_BeFx - SmOx_BeFx) - (FL_BeFx - SmOx_BeFx)	(ΔC27_BeFx vs SmOx_BeFx) against (FL_BeFx vs SmOx_BeFx)	-0.0337889	0.296843	0.504843	no hit
Tb927.11.4130	Tb927.11.4130	ubiquitin-like protein, putative			(ΔC27_BeFx - SmOx_BeFx) - (FL_BeFx - SmOx_BeFx)	(ΔC27_BeFx vs SmOx_BeFx) against (FL_BeFx vs SmOx_BeFx)	0.066079	0.296561	0.505171	no hit
Tb927.11.3880	Tb927.11.3880	actin, putative			(ΔC27_BeFx - SmOx_BeFx) - (FL_BeFx - SmOx_BeFx)	(ΔC27_BeFx vs SmOx_BeFx) against (FL_BeFx vs SmOx_BeFx)	-0.0502431	0.295447	0.50647	no hit
Tb927.9.8650	Tb927.9.8650	Flagellum attachment zone protein 32			(ΔC27_BeFx - SmOx_BeFx) - (FL_BeFx - SmOx_BeFx)	(ΔC27_BeFx vs SmOx_BeFx) against (FL_BeFx vs SmOx_BeFx)	-0.0505917	0.295081	0.506897	no hit
Tb927.7.1210	Tb927.7.1210	regulator of chromosome condensation, putative			(ΔC27_BeFx - SmOx_BeFx) - (FL_BeFx - SmOx_BeFx)	(ΔC27_BeFx vs SmOx_BeFx) against (FL_BeFx vs SmOx_BeFx)	0.120365	0.294772	0.507257	no hit
Tb927.10.13950	Tb927.10.13950	tubulin-specific chaperone, putative			(ΔC27_BeFx - SmOx_BeFx) - (FL_BeFx - SmOx_BeFx)	(ΔC27_BeFx vs SmOx_BeFx) against (FL_BeFx vs SmOx_BeFx)	0.0525454	0.294669	0.507377	no hit
Tb927.11.16340	Tb927.11.16340	Importin-beta N-terminal domain/HEAT-like repeat, putative			(ΔC27_BeFx - SmOx_BeFx) - (FL_BeFx - SmOx_BeFx)	(ΔC27_BeFx vs SmOx_BeFx) against (FL_BeFx vs SmOx_BeFx)	-0.0317303	0.294397	0.507696	no hit
Tb927.6.3210	Tb927.6.3210	Adenylate kinase, nuclear			(ΔC27_BeFx - SmOx_BeFx) - (FL_BeFx - SmOx_BeFx)	(ΔC27_BeFx vs SmOx_BeFx) against (FL_BeFx vs SmOx_BeFx)	0.0386298	0.294394	0.507698	no hit
Tb927.11.1660	Tb927.11.1660	vesicular transport protein (CΔC2748 homologue), putative			(ΔC27_BeFx - SmOx_BeFx) - (FL_BeFx - SmOx_BeFx)	(ΔC27_BeFx vs SmOx_BeFx) against (FL_BeFx vs SmOx_BeFx)	-0.0444318	0.293666	0.50855	no hit
Tb927.10.2940	Tb927.10.2940	Soluble NSF attachment protein, SNAP, putative			(ΔC27_BeFx - SmOx_BeFx) - (FL_BeFx - SmOx_BeFx)	(ΔC27_BeFx vs SmOx_BeFx) against (FL_BeFx vs SmOx_BeFx)	-0.0427845	0.293375	0.508891	no hit
Tb927.9.7110	Tb927.9.7110	GRAM domain containing protein, putative			(ΔC27_BeFx - SmOx_BeFx) - (FL_BeFx - SmOx_BeFx)	(ΔC27_BeFx vs SmOx_BeFx) against (FL_BeFx vs SmOx_BeFx)	0.0461914	0.292868	0.509486	no hit
Tb927.11.11870	Tb927.11.11870	Mitoribosomal SSU assembly factor 23			(ΔC27_BeFx - SmOx_BeFx) - (FL_BeFx - SmOx_BeFx)	(ΔC27_BeFx vs SmOx_BeFx) against (FL_BeFx vs SmOx_BeFx)	-0.050601	0.292767	0.509604	no hit
Tb927.3.830	Tb927.3.830	flap endonuclease-1 (FEN-1), putative			(ΔC27_BeFx - SmOx_BeFx) - (FL_BeFx - SmOx_BeFx)	(ΔC27_BeFx vs SmOx_BeFx) against (FL_BeFx vs SmOx_BeFx)	-0.0293353	0.292716	0.509664	no hit
Tb927.3.4550	Tb927.3.4550	kinetoplast ribosomal PPR-repeat containing protein 6			(ΔC27_BeFx - SmOx_BeFx) - (FL_BeFx - SmOx_BeFx)	(ΔC27_BeFx vs SmOx_BeFx) against (FL_BeFx vs SmOx_BeFx)	-0.0365876	0.29186	0.51067	no hit
Tb927.5.1720	Tb927.5.1720	Mitoribosomal SSU assembly factor 38			(ΔC27_BeFx - SmOx_BeFx) - (FL_BeFx - SmOx_BeFx)	(ΔC27_BeFx vs SmOx_BeFx) against (FL_BeFx vs SmOx_BeFx)	-0.054016	0.291716	0.510839	no hit
Tb927.8.4890	Tb927.8.4890	endoplasmic reticulum oxidoreductin, putative			(ΔC27_BeFx - SmOx_BeFx) - (FL_BeFx - SmOx_BeFx)	(ΔC27_BeFx vs SmOx_BeFx) against (FL_BeFx vs SmOx_BeFx)	0.0462083	0.291568	0.511013	no hit
Tb927.8.6660	Tb927.8.6660	paraflagellar rod component, putative			(ΔC27_BeFx - SmOx_BeFx) - (FL_BeFx - SmOx_BeFx)	(ΔC27_BeFx vs SmOx_BeFx) against (FL_BeFx vs SmOx_BeFx)	-0.0371091	0.290761	0.511963	no hit
Tb11.v5.0356	Tb11.v5.0356	cytidine triphosphate synthase, putative			(ΔC27_BeFx - SmOx_BeFx) - (FL_BeFx - SmOx_BeFx)	(ΔC27_BeFx vs SmOx_BeFx) against (FL_BeFx vs SmOx_BeFx)	0.0357857	0.290518	0.51225	no hit
Tb927.11.15770	Tb927.11.15770	WD40 repeat-containing protein			(ΔC27_BeFx - SmOx_BeFx) - (FL_BeFx - SmOx_BeFx)	(ΔC27_BeFx vs SmOx_BeFx) against (FL_BeFx vs SmOx_BeFx)	-0.0421605	0.290142	0.512693	no hit
Tb927.11.1430	Tb927.11.1430	Component of motile flagella 2			(ΔC27_BeFx - SmOx_BeFx) - (FL_BeFx - SmOx_BeFx)	(ΔC27_BeFx vs SmOx_BeFx) against (FL_BeFx vs SmOx_BeFx)	-0.0449854	0.289469	0.513489	no hit
Tb927.11.15460	Tb927.11.15460	ATP-dependent DEAD/H RNA helicase, putative			(ΔC27_BeFx - SmOx_BeFx) - (FL_BeFx - SmOx_BeFx)	(ΔC27_BeFx vs SmOx_BeFx) against (FL_BeFx vs SmOx_BeFx)	-0.0777291	0.287667	0.515624	no hit
Tb927.3.4030	Tb927.3.4030	hypothetical protein, conserved			(ΔC27_BeFx - SmOx_BeFx) - (FL_BeFx - SmOx_BeFx)	(ΔC27_BeFx vs SmOx_BeFx) against (FL_BeFx vs SmOx_BeFx)	-0.0274305	0.287642	0.515653	no hit
Tb927.10.9870	Tb927.10.9870	Component of motile flagella 12			(ΔC27_BeFx - SmOx_BeFx) - (FL_BeFx - SmOx_BeFx)	(ΔC27_BeFx vs SmOx_BeFx) against (FL_BeFx vs SmOx_BeFx)	0.0335985	0.287596	0.515708	no hit
Tb927.9.15060	Tb927.9.15060	rRNA processing protein, putative			(ΔC27_BeFx - SmOx_BeFx) - (FL_BeFx - SmOx_BeFx)	(ΔC27_BeFx vs SmOx_BeFx) against (FL_BeFx vs SmOx_BeFx)	-0.0339287	0.286917	0.516515	no hit
Tb927.9.6560	Tb927.9.6560	pseudokinase NRP1			(ΔC27_BeFx - SmOx_BeFx) - (FL_BeFx - SmOx_BeFx)	(ΔC27_BeFx vs SmOx_BeFx) against (FL_BeFx vs SmOx_BeFx)	0.0369392	0.286384	0.517149	no hit
Tb927.9.4300	Tb927.9.4300	PRP3, putative			(ΔC27_BeFx - SmOx_BeFx) - (FL_BeFx - SmOx_BeFx)	(ΔC27_BeFx vs SmOx_BeFx) against (FL_BeFx vs SmOx_BeFx)	-0.0597763	0.28608	0.517512	no hit
Tb927.6.3600	Tb927.6.3600	Mitoribosomal LSU assembly factor 24			(ΔC27_BeFx - SmOx_BeFx) - (FL_BeFx - SmOx_BeFx)	(ΔC27_BeFx vs SmOx_BeFx) against (FL_BeFx vs SmOx_BeFx)	-0.0349617	0.285771	0.51788	no hit
Tb927.2.5800	Tb927.2.5800	sedoheptulose-1,7-bisphosphatase			(ΔC27_BeFx - SmOx_BeFx) - (FL_BeFx - SmOx_BeFx)	(ΔC27_BeFx vs SmOx_BeFx) against (FL_BeFx vs SmOx_BeFx)	0.0357435	0.285017	0.51878	no hit
Tb927.5.2720	Tb927.5.2720	zinc finger protein ZPR1			(ΔC27_BeFx - SmOx_BeFx) - (FL_BeFx - SmOx_BeFx)	(ΔC27_BeFx vs SmOx_BeFx) against (FL_BeFx vs SmOx_BeFx)	0.0312763	0.284786	0.519056	no hit
Tb927.8.3960	Tb927.8.3960	hypothetical protein, conserved			(ΔC27_BeFx - SmOx_BeFx) - (FL_BeFx - SmOx_BeFx)	(ΔC27_BeFx vs SmOx_BeFx) against (FL_BeFx vs SmOx_BeFx)	-0.0307723	0.284707	0.519151	no hit
Tb927.3.4720	Tb927.3.4720	dynamin-like protein 1			(ΔC27_BeFx - SmOx_BeFx) - (FL_BeFx - SmOx_BeFx)	(ΔC27_BeFx vs SmOx_BeFx) against (FL_BeFx vs SmOx_BeFx)	0.0648183	0.284434	0.519476	no hit
Tb927.9.7070	Tb927.9.7070	exosome complex exonuclease RRP40			(ΔC27_BeFx - SmOx_BeFx) - (FL_BeFx - SmOx_BeFx)	(ΔC27_BeFx vs SmOx_BeFx) against (FL_BeFx vs SmOx_BeFx)	-0.0329399	0.28431	0.519625	no hit
Tb927.3.3190	Tb927.3.3190	Serine/threonine-protein kinase NEK7, putative			(ΔC27_BeFx - SmOx_BeFx) - (FL_BeFx - SmOx_BeFx)	(ΔC27_BeFx vs SmOx_BeFx) against (FL_BeFx vs SmOx_BeFx)	0.0311543	0.284102	0.519874	no hit
Tb927.4.3620	Tb927.4.3620	serine threonine-protein phosphatase PP1, putative			(ΔC27_BeFx - SmOx_BeFx) - (FL_BeFx - SmOx_BeFx)	(ΔC27_BeFx vs SmOx_BeFx) against (FL_BeFx vs SmOx_BeFx)	0.0410546	0.284078	0.519903	no hit
Tb11.v5.0718	Tb11.v5.0718	protein kinase, putative			(ΔC27_BeFx - SmOx_BeFx) - (FL_BeFx - SmOx_BeFx)	(ΔC27_BeFx vs SmOx_BeFx) against (FL_BeFx vs SmOx_BeFx)	-0.0427047	0.281909	0.522505	no hit
Tb927.10.13470	Tb927.10.13470	PA26 p53-induced protein (sestrin), putative			(ΔC27_BeFx - SmOx_BeFx) - (FL_BeFx - SmOx_BeFx)	(ΔC27_BeFx vs SmOx_BeFx) against (FL_BeFx vs SmOx_BeFx)	-0.0301104	0.279983	0.524828	no hit
Tb927.7.5530	Tb927.7.5530	hypothetical protein, conserved			(ΔC27_BeFx - SmOx_BeFx) - (FL_BeFx - SmOx_BeFx)	(ΔC27_BeFx vs SmOx_BeFx) against (FL_BeFx vs SmOx_BeFx)	0.0385327	0.279861	0.524976	no hit
Tb927.8.2230	Tb927.8.2230	Checkpoint protein HUS1, putative			(ΔC27_BeFx - SmOx_BeFx) - (FL_BeFx - SmOx_BeFx)	(ΔC27_BeFx vs SmOx_BeFx) against (FL_BeFx vs SmOx_BeFx)	0.0543606	0.279724	0.525141	no hit
Tb927.9.1980	Tb927.9.1980	hypothetical protein, conserved			(ΔC27_BeFx - SmOx_BeFx) - (FL_BeFx - SmOx_BeFx)	(ΔC27_BeFx vs SmOx_BeFx) against (FL_BeFx vs SmOx_BeFx)	-0.0532844	0.279051	0.525955	no hit
Tb927.8.6390	Tb927.8.6390	acyl-protein thioesterase-like			(ΔC27_BeFx - SmOx_BeFx) - (FL_BeFx - SmOx_BeFx)	(ΔC27_BeFx vs SmOx_BeFx) against (FL_BeFx vs SmOx_BeFx)	0.0395236	0.27865	0.526442	no hit
Tb927.10.1690	Tb927.10.1690	cytosolic Fe-S cluster assembly factor NBP35, putative			(ΔC27_BeFx - SmOx_BeFx) - (FL_BeFx - SmOx_BeFx)	(ΔC27_BeFx vs SmOx_BeFx) against (FL_BeFx vs SmOx_BeFx)	0.0358048	0.27813	0.527072	no hit
Tb927.8.820	Tb927.8.820	VID27 cytoplasm protein, putative			(ΔC27_BeFx - SmOx_BeFx) - (FL_BeFx - SmOx_BeFx)	(ΔC27_BeFx vs SmOx_BeFx) against (FL_BeFx vs SmOx_BeFx)	-0.0368202	0.277567	0.527756	no hit
Tb927.9.3470	Tb927.9.3470	Mitoribosomal SSU assembly factor 26			(ΔC27_BeFx - SmOx_BeFx) - (FL_BeFx - SmOx_BeFx)	(ΔC27_BeFx vs SmOx_BeFx) against (FL_BeFx vs SmOx_BeFx)	0.0412114	0.277553	0.527773	no hit
Tb927.11.13370	Tb927.11.13370	hypothetical protein, conserved			(ΔC27_BeFx - SmOx_BeFx) - (FL_BeFx - SmOx_BeFx)	(ΔC27_BeFx vs SmOx_BeFx) against (FL_BeFx vs SmOx_BeFx)	0.0463229	0.27706	0.528372	no hit
Tb927.9.11220	Tb927.9.11220	tRNA import complex component, putative, mitochondria import inner membrane translocase subunit TIM42			(ΔC27_BeFx - SmOx_BeFx) - (FL_BeFx - SmOx_BeFx)	(ΔC27_BeFx vs SmOx_BeFx) against (FL_BeFx vs SmOx_BeFx)	-0.03408	0.276804	0.528684	no hit
Tb927.6.2080	Tb927.6.2080	mitochondria SSU ribosomal protein, putative			(ΔC27_BeFx - SmOx_BeFx) - (FL_BeFx - SmOx_BeFx)	(ΔC27_BeFx vs SmOx_BeFx) against (FL_BeFx vs SmOx_BeFx)	-0.0596062	0.276429	0.529141	no hit
Tb927.10.10330	Tb927.10.10330	Anaphase-promoting complex subunit CΔC2727			(ΔC27_BeFx - SmOx_BeFx) - (FL_BeFx - SmOx_BeFx)	(ΔC27_BeFx vs SmOx_BeFx) against (FL_BeFx vs SmOx_BeFx)	-0.0563076	0.276393	0.529184	no hit
Tb927.11.11290	Tb927.11.11290	heat shock protein 70, putative			(ΔC27_BeFx - SmOx_BeFx) - (FL_BeFx - SmOx_BeFx)	(ΔC27_BeFx vs SmOx_BeFx) against (FL_BeFx vs SmOx_BeFx)	-0.032019	0.276376	0.529206	no hit
Tb927.11.10330	Tb927.11.10330	regulator of chromosome condensation 1-like protein			(ΔC27_BeFx - SmOx_BeFx) - (FL_BeFx - SmOx_BeFx)	(ΔC27_BeFx vs SmOx_BeFx) against (FL_BeFx vs SmOx_BeFx)	-0.0286915	0.275847	0.52985	no hit
Tb927.4.2470	Tb927.4.2470	hypothetical protein, conserved			(ΔC27_BeFx - SmOx_BeFx) - (FL_BeFx - SmOx_BeFx)	(ΔC27_BeFx vs SmOx_BeFx) against (FL_BeFx vs SmOx_BeFx)	-0.0294622	0.275602	0.53015	no hit
Tb927.11.14300	Tb927.11.14300	Dynein intermediate chain, axonemal			(ΔC27_BeFx - SmOx_BeFx) - (FL_BeFx - SmOx_BeFx)	(ΔC27_BeFx vs SmOx_BeFx) against (FL_BeFx vs SmOx_BeFx)	-0.0440543	0.275439	0.530348	no hit
Tb927.11.5150	Tb927.11.5150	hypothetical protein, conserved			(ΔC27_BeFx - SmOx_BeFx) - (FL_BeFx - SmOx_BeFx)	(ΔC27_BeFx vs SmOx_BeFx) against (FL_BeFx vs SmOx_BeFx)	0.0471355	0.274339	0.531692	no hit
Tb927.9.6060	Tb927.9.6060	ERV/ALR sulfhydryl oxidase domain-containing protein			(ΔC27_BeFx - SmOx_BeFx) - (FL_BeFx - SmOx_BeFx)	(ΔC27_BeFx vs SmOx_BeFx) against (FL_BeFx vs SmOx_BeFx)	0.0355167	0.274251	0.5318	no hit
Tb927.11.6570	Tb927.11.6570	Nodulin-like, putative			(ΔC27_BeFx - SmOx_BeFx) - (FL_BeFx - SmOx_BeFx)	(ΔC27_BeFx vs SmOx_BeFx) against (FL_BeFx vs SmOx_BeFx)	-0.0495202	0.27372	0.532451	no hit
Tb927.4.4350	Tb927.4.4350	emp24/gp25L/p24 family/GOLD, putative			(ΔC27_BeFx - SmOx_BeFx) - (FL_BeFx - SmOx_BeFx)	(ΔC27_BeFx vs SmOx_BeFx) against (FL_BeFx vs SmOx_BeFx)	-0.0363889	0.273562	0.532646	no hit
Tb927.2.3020	Tb927.2.3020	Component of motile flagella 76			(ΔC27_BeFx - SmOx_BeFx) - (FL_BeFx - SmOx_BeFx)	(ΔC27_BeFx vs SmOx_BeFx) against (FL_BeFx vs SmOx_BeFx)	0.045231	0.273442	0.532792	no hit
Tb927.11.8890	Tb927.11.8890	DNA-dependent RNA polymerases, putative			(ΔC27_BeFx - SmOx_BeFx) - (FL_BeFx - SmOx_BeFx)	(ΔC27_BeFx vs SmOx_BeFx) against (FL_BeFx vs SmOx_BeFx)	-0.0591445	0.272561	0.533874	no hit
Tb927.11.1390	Tb927.11.1390	class I transcription factor A, subunit 1			(ΔC27_BeFx - SmOx_BeFx) - (FL_BeFx - SmOx_BeFx)	(ΔC27_BeFx vs SmOx_BeFx) against (FL_BeFx vs SmOx_BeFx)	0.0334613	0.27079	0.536056	no hit
Tb927.10.3330	Tb927.10.3330	DDRGK domain containing protein, putative			(ΔC27_BeFx - SmOx_BeFx) - (FL_BeFx - SmOx_BeFx)	(ΔC27_BeFx vs SmOx_BeFx) against (FL_BeFx vs SmOx_BeFx)	-0.0283045	0.270748	0.536107	no hit
Tb927.11.6270	Tb927.11.6270	inositol-1,4,5-trisphosphate (IP3) 5-phosphatase, putative			(ΔC27_BeFx - SmOx_BeFx) - (FL_BeFx - SmOx_BeFx)	(ΔC27_BeFx vs SmOx_BeFx) against (FL_BeFx vs SmOx_BeFx)	0.0243698	0.270284	0.536681	no hit
Tb927.10.2790	Tb927.10.2790	Conserved oligomeric complex COG6, putative			(ΔC27_BeFx - SmOx_BeFx) - (FL_BeFx - SmOx_BeFx)	(ΔC27_BeFx vs SmOx_BeFx) against (FL_BeFx vs SmOx_BeFx)	0.0641052	0.270156	0.536838	no hit
Tb927.11.4280	Tb927.11.4280	Cytoskeleton-associated protein 156 kDa			(ΔC27_BeFx - SmOx_BeFx) - (FL_BeFx - SmOx_BeFx)	(ΔC27_BeFx vs SmOx_BeFx) against (FL_BeFx vs SmOx_BeFx)	0.0351926	0.269491	0.537662	no hit
Tb927.6.3340	Tb927.6.3340	Domain of unknown function (DUF814), putative			(ΔC27_BeFx - SmOx_BeFx) - (FL_BeFx - SmOx_BeFx)	(ΔC27_BeFx vs SmOx_BeFx) against (FL_BeFx vs SmOx_BeFx)	0.0588472	0.26905	0.538207	no hit
Tb927.11.2520	Tb927.11.2520	UDP-n-acetylglucosamine pyrophosphorylase			(ΔC27_BeFx - SmOx_BeFx) - (FL_BeFx - SmOx_BeFx)	(ΔC27_BeFx vs SmOx_BeFx) against (FL_BeFx vs SmOx_BeFx)	0.0375509	0.268366	0.539056	no hit
Tb927.7.4090	Tb927.7.4090	CMGC/DYRK protein kinase, putative			(ΔC27_BeFx - SmOx_BeFx) - (FL_BeFx - SmOx_BeFx)	(ΔC27_BeFx vs SmOx_BeFx) against (FL_BeFx vs SmOx_BeFx)	0.0466378	0.268189	0.539276	no hit
Tb927.3.1130	Tb927.3.1130	DNA polymerase delta subunit 2, putative			(ΔC27_BeFx - SmOx_BeFx) - (FL_BeFx - SmOx_BeFx)	(ΔC27_BeFx vs SmOx_BeFx) against (FL_BeFx vs SmOx_BeFx)	-0.059122	0.267764	0.539804	no hit
Tb927.6.3160	Tb927.6.3160	splicing factor 3a, putative			(ΔC27_BeFx - SmOx_BeFx) - (FL_BeFx - SmOx_BeFx)	(ΔC27_BeFx vs SmOx_BeFx) against (FL_BeFx vs SmOx_BeFx)	0.0422819	0.267344	0.540327	no hit
Tb927.9.10920	Tb927.9.10920	kinetoplastid kinetochore protein 3			(ΔC27_BeFx - SmOx_BeFx) - (FL_BeFx - SmOx_BeFx)	(ΔC27_BeFx vs SmOx_BeFx) against (FL_BeFx vs SmOx_BeFx)	0.0266107	0.267239	0.540457	no hit
Tb927.11.7340	Tb927.11.7340	hypothetical protein, conserved			(ΔC27_BeFx - SmOx_BeFx) - (FL_BeFx - SmOx_BeFx)	(ΔC27_BeFx vs SmOx_BeFx) against (FL_BeFx vs SmOx_BeFx)	0.0545743	0.267198	0.540508	no hit
Tb927.9.6580	Tb927.9.6580	hypothetical protein, conserved			(ΔC27_BeFx - SmOx_BeFx) - (FL_BeFx - SmOx_BeFx)	(ΔC27_BeFx vs SmOx_BeFx) against (FL_BeFx vs SmOx_BeFx)	0.0627229	0.267166	0.540547	no hit
Tb05.5K5.160	Tb05.5K5.160	hypothetical protein, conserved			(ΔC27_BeFx - SmOx_BeFx) - (FL_BeFx - SmOx_BeFx)	(ΔC27_BeFx vs SmOx_BeFx) against (FL_BeFx vs SmOx_BeFx)	-0.054351	0.266789	0.541017	no hit
Tb927.6.5110	Tb927.6.5110	damage-specific DNA binding protein, putative			(ΔC27_BeFx - SmOx_BeFx) - (FL_BeFx - SmOx_BeFx)	(ΔC27_BeFx vs SmOx_BeFx) against (FL_BeFx vs SmOx_BeFx)	0.0817154	0.266764	0.541048	no hit
Tb927.9.6650	Tb927.9.6650	tRNA synthetases class II (A)/Threonyl and Alanyl tRNA synthetase second additional domain containing protein, putative			(ΔC27_BeFx - SmOx_BeFx) - (FL_BeFx - SmOx_BeFx)	(ΔC27_BeFx vs SmOx_BeFx) against (FL_BeFx vs SmOx_BeFx)	0.0412605	0.266212	0.541736	no hit
Tb927.10.6070	Tb927.10.6070	universal minicircle sequence binding protein 1			(ΔC27_BeFx - SmOx_BeFx) - (FL_BeFx - SmOx_BeFx)	(ΔC27_BeFx vs SmOx_BeFx) against (FL_BeFx vs SmOx_BeFx)	-0.0914503	0.26546	0.542675	no hit
Tb11.02.5400b	Tb11.02.5400b	cystathionine beta-synthase, putative			(ΔC27_BeFx - SmOx_BeFx) - (FL_BeFx - SmOx_BeFx)	(ΔC27_BeFx vs SmOx_BeFx) against (FL_BeFx vs SmOx_BeFx)	-0.0338417	0.26458	0.543776	no hit
Tb927.8.5260	Tb927.8.5260	60S ribosomal protein L39, putative			(ΔC27_BeFx - SmOx_BeFx) - (FL_BeFx - SmOx_BeFx)	(ΔC27_BeFx vs SmOx_BeFx) against (FL_BeFx vs SmOx_BeFx)	0.0681895	0.264158	0.544305	no hit
Tb927.11.11310	Tb927.11.11310	hypothetical protein, conserved			(ΔC27_BeFx - SmOx_BeFx) - (FL_BeFx - SmOx_BeFx)	(ΔC27_BeFx vs SmOx_BeFx) against (FL_BeFx vs SmOx_BeFx)	0.0323823	0.263269	0.54542	no hit
Tb11.v5.0590	Tb11.v5.0590	SET domain protein 2			(ΔC27_BeFx - SmOx_BeFx) - (FL_BeFx - SmOx_BeFx)	(ΔC27_BeFx vs SmOx_BeFx) against (FL_BeFx vs SmOx_BeFx)	-0.04391	0.263152	0.545566	no hit
Tb927.9.2400	Tb927.9.2400	hypothetical protein, conserved			(ΔC27_BeFx - SmOx_BeFx) - (FL_BeFx - SmOx_BeFx)	(ΔC27_BeFx vs SmOx_BeFx) against (FL_BeFx vs SmOx_BeFx)	0.0620248	0.262774	0.546042	no hit
Tb927.11.12220	Tb927.11.12220	catalytic subunit of the vacuolar transporter chaperone 4			(ΔC27_BeFx - SmOx_BeFx) - (FL_BeFx - SmOx_BeFx)	(ΔC27_BeFx vs SmOx_BeFx) against (FL_BeFx vs SmOx_BeFx)	0.0378546	0.262388	0.546527	no hit
Tb927.3.2070	Tb927.3.2070	hypothetical protein, conserved			(ΔC27_BeFx - SmOx_BeFx) - (FL_BeFx - SmOx_BeFx)	(ΔC27_BeFx vs SmOx_BeFx) against (FL_BeFx vs SmOx_BeFx)	-0.0700296	0.26163	0.547483	no hit
Tb927.6.2690	Tb927.6.2690	ubiquitin carboxyl-terminal hydrolase, putative, cysteine peptidase, Clan CA, family C19, putative			(ΔC27_BeFx - SmOx_BeFx) - (FL_BeFx - SmOx_BeFx)	(ΔC27_BeFx vs SmOx_BeFx) against (FL_BeFx vs SmOx_BeFx)	-0.0249872	0.26079	0.548542	no hit
Tb927.11.10020	Tb927.11.10020	short-chain dehydrogenase, putative			(ΔC27_BeFx - SmOx_BeFx) - (FL_BeFx - SmOx_BeFx)	(ΔC27_BeFx vs SmOx_BeFx) against (FL_BeFx vs SmOx_BeFx)	-0.0728956	0.260731	0.548616	no hit
Tb927.10.10280	Tb927.10.10280	Microtubule-associated repetitive protein 2			(ΔC27_BeFx - SmOx_BeFx) - (FL_BeFx - SmOx_BeFx)	(ΔC27_BeFx vs SmOx_BeFx) against (FL_BeFx vs SmOx_BeFx)	0.0242702	0.260635	0.548738	no hit
Tb927.7.4320	Tb927.7.4320	mRNA capping enzyme, beta chain, putative			(ΔC27_BeFx - SmOx_BeFx) - (FL_BeFx - SmOx_BeFx)	(ΔC27_BeFx vs SmOx_BeFx) against (FL_BeFx vs SmOx_BeFx)	0.0594125	0.260148	0.549354	no hit
Tb927.8.2130	Tb927.8.2130	cyclic nucleotide-binding domain containing protein, putative			(ΔC27_BeFx - SmOx_BeFx) - (FL_BeFx - SmOx_BeFx)	(ΔC27_BeFx vs SmOx_BeFx) against (FL_BeFx vs SmOx_BeFx)	0.0595496	0.259818	0.549771	no hit
Tb927.11.15450	Tb927.11.15450	Basal body protein			(ΔC27_BeFx - SmOx_BeFx) - (FL_BeFx - SmOx_BeFx)	(ΔC27_BeFx vs SmOx_BeFx) against (FL_BeFx vs SmOx_BeFx)	0.247988	0.258432	0.551529	no hit
Tb927.11.2220	Tb927.11.2220	Mitoribosomal SSU assembly factor 17			(ΔC27_BeFx - SmOx_BeFx) - (FL_BeFx - SmOx_BeFx)	(ΔC27_BeFx vs SmOx_BeFx) against (FL_BeFx vs SmOx_BeFx)	0.0455878	0.258262	0.551745	no hit
Tb11.v5.0196	Tb11.v5.0196	Proteasome subunit A N-terminal signature/Proteasome subunit, putative			(ΔC27_BeFx - SmOx_BeFx) - (FL_BeFx - SmOx_BeFx)	(ΔC27_BeFx vs SmOx_BeFx) against (FL_BeFx vs SmOx_BeFx)	0.0279738	0.25797	0.552115	no hit
Tb927.6.4220	Tb927.6.4220	mitogen-activated protein kinase 5			(ΔC27_BeFx - SmOx_BeFx) - (FL_BeFx - SmOx_BeFx)	(ΔC27_BeFx vs SmOx_BeFx) against (FL_BeFx vs SmOx_BeFx)	0.0262664	0.257207	0.553086	no hit
Tb927.10.2970	Tb927.10.2970	Inhibitor of F1-ATPase			(ΔC27_BeFx - SmOx_BeFx) - (FL_BeFx - SmOx_BeFx)	(ΔC27_BeFx vs SmOx_BeFx) against (FL_BeFx vs SmOx_BeFx)	0.0360046	0.256944	0.553422	no hit
Tb927.8.2020	Tb927.8.2020	agmatinase, putative			(ΔC27_BeFx - SmOx_BeFx) - (FL_BeFx - SmOx_BeFx)	(ΔC27_BeFx vs SmOx_BeFx) against (FL_BeFx vs SmOx_BeFx)	0.0332819	0.254356	0.556729	no hit
Tb927.3.3020	Tb927.3.3020	actin-like protein, putative			(ΔC27_BeFx - SmOx_BeFx) - (FL_BeFx - SmOx_BeFx)	(ΔC27_BeFx vs SmOx_BeFx) against (FL_BeFx vs SmOx_BeFx)	0.0390103	0.254226	0.556895	no hit
Tb927.4.3790	Tb927.4.3790	ubiquitin carboxyl-terminal hydrolase, putative			(ΔC27_BeFx - SmOx_BeFx) - (FL_BeFx - SmOx_BeFx)	(ΔC27_BeFx vs SmOx_BeFx) against (FL_BeFx vs SmOx_BeFx)	0.0236049	0.25413	0.557019	no hit
Tb927.10.8230	Tb927.10.8230	protein disulfide isomerase 2			(ΔC27_BeFx - SmOx_BeFx) - (FL_BeFx - SmOx_BeFx)	(ΔC27_BeFx vs SmOx_BeFx) against (FL_BeFx vs SmOx_BeFx)	-0.0639107	0.25392	0.557289	no hit
Tb927.10.11480	Tb927.10.11480	hypothetical protein, conserved			(ΔC27_BeFx - SmOx_BeFx) - (FL_BeFx - SmOx_BeFx)	(ΔC27_BeFx vs SmOx_BeFx) against (FL_BeFx vs SmOx_BeFx)	0.0784364	0.253841	0.55739	no hit
Tb927.8.3500	Tb927.8.3500	mms19 nucleotide excision repair protein homolog			(ΔC27_BeFx - SmOx_BeFx) - (FL_BeFx - SmOx_BeFx)	(ΔC27_BeFx vs SmOx_BeFx) against (FL_BeFx vs SmOx_BeFx)	-0.0369814	0.253762	0.557491	no hit
Tb927.5.4020	Tb927.5.4020	hypothetical protein			(ΔC27_BeFx - SmOx_BeFx) - (FL_BeFx - SmOx_BeFx)	(ΔC27_BeFx vs SmOx_BeFx) against (FL_BeFx vs SmOx_BeFx)	-0.0571059	0.253439	0.557906	no hit
Tb927.11.13970	Tb927.11.13970	Pab1p-dependent poly(A) ribonuclease subunit, putative			(ΔC27_BeFx - SmOx_BeFx) - (FL_BeFx - SmOx_BeFx)	(ΔC27_BeFx vs SmOx_BeFx) against (FL_BeFx vs SmOx_BeFx)	0.0341275	0.252828	0.558692	no hit
Tb927.7.4000	Tb927.7.4000	glutathione synthetase, putative			(ΔC27_BeFx - SmOx_BeFx) - (FL_BeFx - SmOx_BeFx)	(ΔC27_BeFx vs SmOx_BeFx) against (FL_BeFx vs SmOx_BeFx)	0.0297439	0.251909	0.559875	no hit
Tb927.4.2620	Tb927.4.2620	hypothetical protein, conserved			(ΔC27_BeFx - SmOx_BeFx) - (FL_BeFx - SmOx_BeFx)	(ΔC27_BeFx vs SmOx_BeFx) against (FL_BeFx vs SmOx_BeFx)	0.0599215	0.251262	0.56071	no hit
Tb927.10.7930	Tb927.10.7930	2,3-bisphosphoglycerate-independent phosphoglycerate mutase			(ΔC27_BeFx - SmOx_BeFx) - (FL_BeFx - SmOx_BeFx)	(ΔC27_BeFx vs SmOx_BeFx) against (FL_BeFx vs SmOx_BeFx)	-0.0350508	0.251117	0.560897	no hit
Tb927.10.13620	Tb927.10.13620	nadh-ubiquinone oxidoreductase 39 kda subunit			(ΔC27_BeFx - SmOx_BeFx) - (FL_BeFx - SmOx_BeFx)	(ΔC27_BeFx vs SmOx_BeFx) against (FL_BeFx vs SmOx_BeFx)	0.0357012	0.248637	0.564109	no hit
Tb927.10.3760	Tb927.10.3760	vacuolar ATP synthase subunit d, putative			(ΔC27_BeFx - SmOx_BeFx) - (FL_BeFx - SmOx_BeFx)	(ΔC27_BeFx vs SmOx_BeFx) against (FL_BeFx vs SmOx_BeFx)	-0.0550184	0.247886	0.565085	no hit
Tb927.6.2380	Tb927.6.2380	hypothetical protein, conserved			(ΔC27_BeFx - SmOx_BeFx) - (FL_BeFx - SmOx_BeFx)	(ΔC27_BeFx vs SmOx_BeFx) against (FL_BeFx vs SmOx_BeFx)	0.0310341	0.246277	0.567183	no hit
Tb927.11.14890	Tb927.11.14890	DNA polymerase alpha/epsilon subunit B, putative			(ΔC27_BeFx - SmOx_BeFx) - (FL_BeFx - SmOx_BeFx)	(ΔC27_BeFx vs SmOx_BeFx) against (FL_BeFx vs SmOx_BeFx)	0.0376915	0.245678	0.567965	no hit
Tb927.5.3750	Tb927.5.3750	RNA-binding protein, putative			(ΔC27_BeFx - SmOx_BeFx) - (FL_BeFx - SmOx_BeFx)	(ΔC27_BeFx vs SmOx_BeFx) against (FL_BeFx vs SmOx_BeFx)	-0.0278391	0.245339	0.568409	no hit
Tb927.11.1930	Tb927.11.1930	ubiquitin carboxyl-terminal hydrolase, putative			(ΔC27_BeFx - SmOx_BeFx) - (FL_BeFx - SmOx_BeFx)	(ΔC27_BeFx vs SmOx_BeFx) against (FL_BeFx vs SmOx_BeFx)	0.0265666	0.245103	0.568717	no hit
Tb927.5.3140	Tb927.5.3140	hypothetical protein, conserved			(ΔC27_BeFx - SmOx_BeFx) - (FL_BeFx - SmOx_BeFx)	(ΔC27_BeFx vs SmOx_BeFx) against (FL_BeFx vs SmOx_BeFx)	0.0410258	0.24446	0.569561	no hit
Tb927.11.16670	Tb927.11.16670	zinc finger protein, MYND-type, putative			(ΔC27_BeFx - SmOx_BeFx) - (FL_BeFx - SmOx_BeFx)	(ΔC27_BeFx vs SmOx_BeFx) against (FL_BeFx vs SmOx_BeFx)	0.032082	0.243275	0.571117	no hit
Tb11.v5.0183	Tb11.v5.0183	hypothetical protein, conserved			(ΔC27_BeFx - SmOx_BeFx) - (FL_BeFx - SmOx_BeFx)	(ΔC27_BeFx vs SmOx_BeFx) against (FL_BeFx vs SmOx_BeFx)	0.0328462	0.242536	0.57209	no hit
Tb927.10.15660	Tb927.10.15660	hypothetical protein, conserved			(ΔC27_BeFx - SmOx_BeFx) - (FL_BeFx - SmOx_BeFx)	(ΔC27_BeFx vs SmOx_BeFx) against (FL_BeFx vs SmOx_BeFx)	-0.0342589	0.242374	0.572303	no hit
Tb927.11.15150	Tb927.11.15150	1-acyl-sn-glycerol-3-phosphate acyltransferase, putative			(ΔC27_BeFx - SmOx_BeFx) - (FL_BeFx - SmOx_BeFx)	(ΔC27_BeFx vs SmOx_BeFx) against (FL_BeFx vs SmOx_BeFx)	0.0248865	0.242362	0.572319	no hit
Tb927.6.1070	Tb927.6.1070	hypothetical protein, conserved			(ΔC27_BeFx - SmOx_BeFx) - (FL_BeFx - SmOx_BeFx)	(ΔC27_BeFx vs SmOx_BeFx) against (FL_BeFx vs SmOx_BeFx)	-0.0274249	0.242271	0.572439	no hit
Tb927.10.10030	Tb927.10.10030	hypothetical protein, conserved			(ΔC27_BeFx - SmOx_BeFx) - (FL_BeFx - SmOx_BeFx)	(ΔC27_BeFx vs SmOx_BeFx) against (FL_BeFx vs SmOx_BeFx)	-0.0795576	0.242036	0.572749	no hit
Tb927.9.11900	Tb927.9.11900	Mitoribosomal SSU assembly factor 36			(ΔC27_BeFx - SmOx_BeFx) - (FL_BeFx - SmOx_BeFx)	(ΔC27_BeFx vs SmOx_BeFx) against (FL_BeFx vs SmOx_BeFx)	0.0490872	0.241051	0.574049	no hit
Tb927.7.4180	Tb927.7.4180	Fatty acid elongase			(ΔC27_BeFx - SmOx_BeFx) - (FL_BeFx - SmOx_BeFx)	(ΔC27_BeFx vs SmOx_BeFx) against (FL_BeFx vs SmOx_BeFx)	-0.0377594	0.240578	0.574674	no hit
Tb927.7.850	Tb927.7.850	hypothetical protein, conserved			(ΔC27_BeFx - SmOx_BeFx) - (FL_BeFx - SmOx_BeFx)	(ΔC27_BeFx vs SmOx_BeFx) against (FL_BeFx vs SmOx_BeFx)	-0.0799727	0.24033	0.575003	no hit
Tb927.11.9220	Tb927.11.9220	proteasome regulatory non-ATP-ase subunit 2			(ΔC27_BeFx - SmOx_BeFx) - (FL_BeFx - SmOx_BeFx)	(ΔC27_BeFx vs SmOx_BeFx) against (FL_BeFx vs SmOx_BeFx)	-0.0256569	0.239689	0.575853	no hit
Tb927.10.560	Tb927.10.560	40S ribosomal proteins S11, putative			(ΔC27_BeFx - SmOx_BeFx) - (FL_BeFx - SmOx_BeFx)	(ΔC27_BeFx vs SmOx_BeFx) against (FL_BeFx vs SmOx_BeFx)	-0.0922652	0.239547	0.57604	no hit
Tb11.v5.0584	Tb11.v5.0584	hypothetical protein, conserved			(ΔC27_BeFx - SmOx_BeFx) - (FL_BeFx - SmOx_BeFx)	(ΔC27_BeFx vs SmOx_BeFx) against (FL_BeFx vs SmOx_BeFx)	-0.0443746	0.238721	0.577137	no hit
Tb927.9.8000	Tb927.9.8000	ubiquitin-protein ligase, putative, ubiquitin carrier protein, putative, ubiquitin-conjugating enzyme E2, putative			(ΔC27_BeFx - SmOx_BeFx) - (FL_BeFx - SmOx_BeFx)	(ΔC27_BeFx vs SmOx_BeFx) against (FL_BeFx vs SmOx_BeFx)	0.0425973	0.238468	0.577473	no hit
Tb927.10.1180	Tb927.10.1180	hypothetical protein, conserved			(ΔC27_BeFx - SmOx_BeFx) - (FL_BeFx - SmOx_BeFx)	(ΔC27_BeFx vs SmOx_BeFx) against (FL_BeFx vs SmOx_BeFx)	-0.0299125	0.238323	0.577666	no hit
Tb927.11.10990	Tb927.11.10990	methylthioribose-1-phosphate isomerase, putative			(ΔC27_BeFx - SmOx_BeFx) - (FL_BeFx - SmOx_BeFx)	(ΔC27_BeFx vs SmOx_BeFx) against (FL_BeFx vs SmOx_BeFx)	-0.0262923	0.237858	0.578285	no hit
Tb927.10.11110	Tb927.10.11110	hypothetical protein, conserved			(ΔC27_BeFx - SmOx_BeFx) - (FL_BeFx - SmOx_BeFx)	(ΔC27_BeFx vs SmOx_BeFx) against (FL_BeFx vs SmOx_BeFx)	-0.16944	0.237619	0.578603	no hit
Tb11.v5.0164	Tb11.v5.0164	Trm112p-like protein, putative			(ΔC27_BeFx - SmOx_BeFx) - (FL_BeFx - SmOx_BeFx)	(ΔC27_BeFx vs SmOx_BeFx) against (FL_BeFx vs SmOx_BeFx)	0.0438611	0.237187	0.57918	no hit
Tb927.2.4830	Tb927.2.4830	TFIIF-stimulated CTD phosphatase, putative			(ΔC27_BeFx - SmOx_BeFx) - (FL_BeFx - SmOx_BeFx)	(ΔC27_BeFx vs SmOx_BeFx) against (FL_BeFx vs SmOx_BeFx)	-0.0281852	0.236758	0.579752	no hit
Tb927.11.10340	Tb927.11.10340	Serine/threonine-protein phosphatase PGAM5, mitochondria, putative			(ΔC27_BeFx - SmOx_BeFx) - (FL_BeFx - SmOx_BeFx)	(ΔC27_BeFx vs SmOx_BeFx) against (FL_BeFx vs SmOx_BeFx)	0.0305897	0.236631	0.579921	no hit
Tb927.10.1080	Tb927.10.1080	40S ribosomal protein S23, putative			(ΔC27_BeFx - SmOx_BeFx) - (FL_BeFx - SmOx_BeFx)	(ΔC27_BeFx vs SmOx_BeFx) against (FL_BeFx vs SmOx_BeFx)	-0.079654	0.236432	0.580187	no hit
Tb927.11.12830	Tb927.11.12830	acyl-CoA binding protein, putative			(ΔC27_BeFx - SmOx_BeFx) - (FL_BeFx - SmOx_BeFx)	(ΔC27_BeFx vs SmOx_BeFx) against (FL_BeFx vs SmOx_BeFx)	-0.129001	0.236271	0.580402	no hit
Tb927.5.2700	Tb927.5.2700	otubain cysteine peptidase, Clan CA, family C65, putative			(ΔC27_BeFx - SmOx_BeFx) - (FL_BeFx - SmOx_BeFx)	(ΔC27_BeFx vs SmOx_BeFx) against (FL_BeFx vs SmOx_BeFx)	-0.031442	0.235566	0.581344	no hit
Tb927.6.400	Tb927.6.400	peptidase M20/M25/M40, putative			(ΔC27_BeFx - SmOx_BeFx) - (FL_BeFx - SmOx_BeFx)	(ΔC27_BeFx vs SmOx_BeFx) against (FL_BeFx vs SmOx_BeFx)	-0.0723712	0.235515	0.581413	no hit
Tb927.3.3450	Tb927.3.3450	ADP-ribosylation factor-like protein 3, putative			(ΔC27_BeFx - SmOx_BeFx) - (FL_BeFx - SmOx_BeFx)	(ΔC27_BeFx vs SmOx_BeFx) against (FL_BeFx vs SmOx_BeFx)	0.0466109	0.233763	0.583764	no hit
Tb927.4.1410	Tb927.4.1410	hypothetical protein, conserved			(ΔC27_BeFx - SmOx_BeFx) - (FL_BeFx - SmOx_BeFx)	(ΔC27_BeFx vs SmOx_BeFx) against (FL_BeFx vs SmOx_BeFx)	0.0649158	0.23318	0.584548	no hit
Tb927.8.4640	Tb927.8.4640	cAMP response protein 9			(ΔC27_BeFx - SmOx_BeFx) - (FL_BeFx - SmOx_BeFx)	(ΔC27_BeFx vs SmOx_BeFx) against (FL_BeFx vs SmOx_BeFx)	-0.0405593	0.232831	0.585017	no hit
Tb927.7.2780	Tb927.7.2780	Expression activator 1			(ΔC27_BeFx - SmOx_BeFx) - (FL_BeFx - SmOx_BeFx)	(ΔC27_BeFx vs SmOx_BeFx) against (FL_BeFx vs SmOx_BeFx)	-0.087436	0.232814	0.58504	no hit
Tb927.7.4200	Tb927.7.4200	hypothetical protein, conserved			(ΔC27_BeFx - SmOx_BeFx) - (FL_BeFx - SmOx_BeFx)	(ΔC27_BeFx vs SmOx_BeFx) against (FL_BeFx vs SmOx_BeFx)	0.0411784	0.232509	0.585452	no hit
Tb927.11.15910	Tb927.11.15910	iron superoxide dismutase			(ΔC27_BeFx - SmOx_BeFx) - (FL_BeFx - SmOx_BeFx)	(ΔC27_BeFx vs SmOx_BeFx) against (FL_BeFx vs SmOx_BeFx)	0.0424431	0.232146	0.585942	no hit
Tb927.7.6660	Tb927.7.6660	chaperone protein DnaJ, putative			(ΔC27_BeFx - SmOx_BeFx) - (FL_BeFx - SmOx_BeFx)	(ΔC27_BeFx vs SmOx_BeFx) against (FL_BeFx vs SmOx_BeFx)	0.0354626	0.231907	0.586264	no hit
Tb927.11.14970	Tb927.11.14970	hypothetical protein, conserved			(ΔC27_BeFx - SmOx_BeFx) - (FL_BeFx - SmOx_BeFx)	(ΔC27_BeFx vs SmOx_BeFx) against (FL_BeFx vs SmOx_BeFx)	0.0531513	0.231907	0.586264	no hit
Tb927.10.9190	Tb927.10.9190	isoleucyl-tRNA synthetase, putative			(ΔC27_BeFx - SmOx_BeFx) - (FL_BeFx - SmOx_BeFx)	(ΔC27_BeFx vs SmOx_BeFx) against (FL_BeFx vs SmOx_BeFx)	-0.0308817	0.231662	0.586594	no hit
Tb927.9.5210	Tb927.9.5210	glutaminyl-tRNA synthetase, putative			(ΔC27_BeFx - SmOx_BeFx) - (FL_BeFx - SmOx_BeFx)	(ΔC27_BeFx vs SmOx_BeFx) against (FL_BeFx vs SmOx_BeFx)	-0.0443029	0.231266	0.587129	no hit
Tb927.10.1100	Tb927.10.1100	60S ribosomal protein L9, putative			(ΔC27_BeFx - SmOx_BeFx) - (FL_BeFx - SmOx_BeFx)	(ΔC27_BeFx vs SmOx_BeFx) against (FL_BeFx vs SmOx_BeFx)	-0.0385822	0.23079	0.587773	no hit
Tb927.11.9340	Tb927.11.9340	Galactose oxidase, central domain containing protein, putative			(ΔC27_BeFx - SmOx_BeFx) - (FL_BeFx - SmOx_BeFx)	(ΔC27_BeFx vs SmOx_BeFx) against (FL_BeFx vs SmOx_BeFx)	0.0377812	0.230623	0.587999	no hit
Tb927.3.4160	Tb927.3.4160	XPC-binding domain/UBA/TS-N domain containing protein, putative			(ΔC27_BeFx - SmOx_BeFx) - (FL_BeFx - SmOx_BeFx)	(ΔC27_BeFx vs SmOx_BeFx) against (FL_BeFx vs SmOx_BeFx)	-0.0322632	0.230588	0.588047	no hit
Tb927.8.860	Tb927.8.860	hypothetical protein, conserved			(ΔC27_BeFx - SmOx_BeFx) - (FL_BeFx - SmOx_BeFx)	(ΔC27_BeFx vs SmOx_BeFx) against (FL_BeFx vs SmOx_BeFx)	0.0259663	0.229805	0.589108	no hit
Tb927.9.10820	Tb927.9.10820	hypothetical protein, conserved			(ΔC27_BeFx - SmOx_BeFx) - (FL_BeFx - SmOx_BeFx)	(ΔC27_BeFx vs SmOx_BeFx) against (FL_BeFx vs SmOx_BeFx)	0.115665	0.229621	0.589357	no hit
Tb927.10.4660	Tb927.10.4660	Transcription factor S-II (TFIIS), central domain containing protein, putative			(ΔC27_BeFx - SmOx_BeFx) - (FL_BeFx - SmOx_BeFx)	(ΔC27_BeFx vs SmOx_BeFx) against (FL_BeFx vs SmOx_BeFx)	-0.0391907	0.229407	0.589648	no hit
Tb927.10.12050	Tb927.10.12050	LSU ribosomal protein, mitochondria, putative			(ΔC27_BeFx - SmOx_BeFx) - (FL_BeFx - SmOx_BeFx)	(ΔC27_BeFx vs SmOx_BeFx) against (FL_BeFx vs SmOx_BeFx)	0.0347457	0.227647	0.592042	no hit
Tb927.10.10850	Tb927.10.10850	Protein argonaute-1			(ΔC27_BeFx - SmOx_BeFx) - (FL_BeFx - SmOx_BeFx)	(ΔC27_BeFx vs SmOx_BeFx) against (FL_BeFx vs SmOx_BeFx)	0.0230521	0.22749	0.592256	no hit
Tb927.5.2640	Tb927.5.2640	nicotinamide/nicotinic acid mononucleotide adenylyltransferase			(ΔC27_BeFx - SmOx_BeFx) - (FL_BeFx - SmOx_BeFx)	(ΔC27_BeFx vs SmOx_BeFx) against (FL_BeFx vs SmOx_BeFx)	-0.11003	0.227169	0.592694	no hit
Tb927.8.6270	Tb927.8.6270	hypothetical protein, conserved			(ΔC27_BeFx - SmOx_BeFx) - (FL_BeFx - SmOx_BeFx)	(ΔC27_BeFx vs SmOx_BeFx) against (FL_BeFx vs SmOx_BeFx)	0.04669	0.22641	0.593732	no hit
Tb11.v5.1055	Tb11.v5.1055	73 kDa paraflagellar rod protein, putative			(ΔC27_BeFx - SmOx_BeFx) - (FL_BeFx - SmOx_BeFx)	(ΔC27_BeFx vs SmOx_BeFx) against (FL_BeFx vs SmOx_BeFx)	-0.030192	0.226284	0.593904	no hit
Tb927.9.4290	Tb927.9.4290	hypothetical protein, conserved			(ΔC27_BeFx - SmOx_BeFx) - (FL_BeFx - SmOx_BeFx)	(ΔC27_BeFx vs SmOx_BeFx) against (FL_BeFx vs SmOx_BeFx)	0.0412883	0.225615	0.594819	no hit
Tb927.10.2200	Tb927.10.2200	hypothetical protein, conserved			(ΔC27_BeFx - SmOx_BeFx) - (FL_BeFx - SmOx_BeFx)	(ΔC27_BeFx vs SmOx_BeFx) against (FL_BeFx vs SmOx_BeFx)	-0.0361519	0.225589	0.594855	no hit
Tb927.8.1500	Tb927.8.1500	hypothetical protein, conserved			(ΔC27_BeFx - SmOx_BeFx) - (FL_BeFx - SmOx_BeFx)	(ΔC27_BeFx vs SmOx_BeFx) against (FL_BeFx vs SmOx_BeFx)	0.0292622	0.225489	0.594992	no hit
Tb927.11.16660	Tb927.11.16660	Dopey, N-terminal, putative			(ΔC27_BeFx - SmOx_BeFx) - (FL_BeFx - SmOx_BeFx)	(ΔC27_BeFx vs SmOx_BeFx) against (FL_BeFx vs SmOx_BeFx)	-0.0390264	0.224446	0.596423	no hit
Tb927.9.10890	Tb927.9.10890	Regulatory subunit of type II PKA R-subunit, putative			(ΔC27_BeFx - SmOx_BeFx) - (FL_BeFx - SmOx_BeFx)	(ΔC27_BeFx vs SmOx_BeFx) against (FL_BeFx vs SmOx_BeFx)	0.0561978	0.223635	0.597537	no hit
Tb927.5.3580	Tb927.5.3580	phosphoglycerate mutase protein, putative			(ΔC27_BeFx - SmOx_BeFx) - (FL_BeFx - SmOx_BeFx)	(ΔC27_BeFx vs SmOx_BeFx) against (FL_BeFx vs SmOx_BeFx)	0.0209926	0.223069	0.598316	no hit
Tb927.8.2040	Tb927.8.2040	Domain of unknown function (DUF1767), putative			(ΔC27_BeFx - SmOx_BeFx) - (FL_BeFx - SmOx_BeFx)	(ΔC27_BeFx vs SmOx_BeFx) against (FL_BeFx vs SmOx_BeFx)	0.0322217	0.222798	0.59869	no hit
Tb927.3.2490	Tb927.3.2490	Kinesin-like protein PH1			(ΔC27_BeFx - SmOx_BeFx) - (FL_BeFx - SmOx_BeFx)	(ΔC27_BeFx vs SmOx_BeFx) against (FL_BeFx vs SmOx_BeFx)	0.0270937	0.222416	0.599217	no hit
Tb927.8.3350	Tb927.8.3350	DNA polymerase theta (helicase domain only), putative			(ΔC27_BeFx - SmOx_BeFx) - (FL_BeFx - SmOx_BeFx)	(ΔC27_BeFx vs SmOx_BeFx) against (FL_BeFx vs SmOx_BeFx)	-0.0581802	0.22234	0.599321	no hit
Tb927.11.12450	Tb927.11.12450	Bardet-Biedl syndrome 8 protein			(ΔC27_BeFx - SmOx_BeFx) - (FL_BeFx - SmOx_BeFx)	(ΔC27_BeFx vs SmOx_BeFx) against (FL_BeFx vs SmOx_BeFx)	0.0321787	0.222107	0.599643	no hit
Tb927.11.620	Tb927.11.620	Regulatory-associated protein of TOR1			(ΔC27_BeFx - SmOx_BeFx) - (FL_BeFx - SmOx_BeFx)	(ΔC27_BeFx vs SmOx_BeFx) against (FL_BeFx vs SmOx_BeFx)	-0.0381335	0.2217	0.600206	no hit
Tb927.7.7130	Tb927.7.7130	S-adenosyl-L-methionine-dependent tRNA 4-demethylwyosine synthase, putative			(ΔC27_BeFx - SmOx_BeFx) - (FL_BeFx - SmOx_BeFx)	(ΔC27_BeFx vs SmOx_BeFx) against (FL_BeFx vs SmOx_BeFx)	0.0224169	0.22163	0.600302	no hit
Tb927.1.3390	Tb927.1.3390	Eukaryotic protein of unknown function (DUF866), putative			(ΔC27_BeFx - SmOx_BeFx) - (FL_BeFx - SmOx_BeFx)	(ΔC27_BeFx vs SmOx_BeFx) against (FL_BeFx vs SmOx_BeFx)	-0.0272064	0.220828	0.601411	no hit
Tb927.7.5130	Tb927.7.5130	hypothetical protein, conserved			(ΔC27_BeFx - SmOx_BeFx) - (FL_BeFx - SmOx_BeFx)	(ΔC27_BeFx vs SmOx_BeFx) against (FL_BeFx vs SmOx_BeFx)	0.0357761	0.220748	0.601522	no hit
Tb927.11.14690	Tb927.11.14690	Microtubule-binding protein MIP-T3, putative			(ΔC27_BeFx - SmOx_BeFx) - (FL_BeFx - SmOx_BeFx)	(ΔC27_BeFx vs SmOx_BeFx) against (FL_BeFx vs SmOx_BeFx)	0.0341456	0.219912	0.602681	no hit
Tb927.11.8430	Tb927.11.8430	hypothetical protein, conserved			(ΔC27_BeFx - SmOx_BeFx) - (FL_BeFx - SmOx_BeFx)	(ΔC27_BeFx vs SmOx_BeFx) against (FL_BeFx vs SmOx_BeFx)	0.0340377	0.219682	0.603001	no hit
Tb927.9.8680	Tb927.9.8680	cytochrome c oxidase assembly factor, putative			(ΔC27_BeFx - SmOx_BeFx) - (FL_BeFx - SmOx_BeFx)	(ΔC27_BeFx vs SmOx_BeFx) against (FL_BeFx vs SmOx_BeFx)	-0.0447156	0.219455	0.603316	no hit
Tb927.10.10630	Tb927.10.10630	hypothetical protein, conserved			(ΔC27_BeFx - SmOx_BeFx) - (FL_BeFx - SmOx_BeFx)	(ΔC27_BeFx vs SmOx_BeFx) against (FL_BeFx vs SmOx_BeFx)	0.0404136	0.218954	0.604013	no hit
Tb927.11.16910	Tb927.11.16910	Serine hydrolase (FSH1)/RWD domain/50S ribosome-binding GTPase/GTPase of unknown function C-terminal, putative			(ΔC27_BeFx - SmOx_BeFx) - (FL_BeFx - SmOx_BeFx)	(ΔC27_BeFx vs SmOx_BeFx) against (FL_BeFx vs SmOx_BeFx)	-0.0319122	0.218708	0.604355	no hit
Tb927.7.2670	Tb927.7.2670	zinc finger protein family member, putative			(ΔC27_BeFx - SmOx_BeFx) - (FL_BeFx - SmOx_BeFx)	(ΔC27_BeFx vs SmOx_BeFx) against (FL_BeFx vs SmOx_BeFx)	-0.0539038	0.218652	0.604432	no hit
Tb10.v4.0036	Tb10.v4.0036	leucine carboxyl methyltransferase, putative			(ΔC27_BeFx - SmOx_BeFx) - (FL_BeFx - SmOx_BeFx)	(ΔC27_BeFx vs SmOx_BeFx) against (FL_BeFx vs SmOx_BeFx)	-0.0245151	0.218326	0.604887	no hit
Tb927.9.8610	Tb927.9.8610	Transcriptional repressor TCF25, putative			(ΔC27_BeFx - SmOx_BeFx) - (FL_BeFx - SmOx_BeFx)	(ΔC27_BeFx vs SmOx_BeFx) against (FL_BeFx vs SmOx_BeFx)	0.0339495	0.218213	0.605044	no hit
Tb927.3.2140	Tb927.3.2140	PHD finger domain protein 4			(ΔC27_BeFx - SmOx_BeFx) - (FL_BeFx - SmOx_BeFx)	(ΔC27_BeFx vs SmOx_BeFx) against (FL_BeFx vs SmOx_BeFx)	0.043817	0.217557	0.605959	no hit
Tb927.3.4800	Tb927.3.4800	hypothetical protein, conserved			(ΔC27_BeFx - SmOx_BeFx) - (FL_BeFx - SmOx_BeFx)	(ΔC27_BeFx vs SmOx_BeFx) against (FL_BeFx vs SmOx_BeFx)	-0.0300944	0.215992	0.608147	no hit
Tb927.10.6670	Tb927.10.6670	dynein light chain, putative			(ΔC27_BeFx - SmOx_BeFx) - (FL_BeFx - SmOx_BeFx)	(ΔC27_BeFx vs SmOx_BeFx) against (FL_BeFx vs SmOx_BeFx)	-0.0332031	0.215875	0.60831	no hit
Tb927.4.5030	Tb927.4.5030	protein phosphatase 1			(ΔC27_BeFx - SmOx_BeFx) - (FL_BeFx - SmOx_BeFx)	(ΔC27_BeFx vs SmOx_BeFx) against (FL_BeFx vs SmOx_BeFx)	-0.0246463	0.215116	0.609374	no hit
Tb927.11.9290	Tb927.11.9290	Flagellum attachment zone protein 20			(ΔC27_BeFx - SmOx_BeFx) - (FL_BeFx - SmOx_BeFx)	(ΔC27_BeFx vs SmOx_BeFx) against (FL_BeFx vs SmOx_BeFx)	-0.0383158	0.214605	0.610091	no hit
Tb927.10.9070	Tb927.10.9070	hypothetical protein, conserved			(ΔC27_BeFx - SmOx_BeFx) - (FL_BeFx - SmOx_BeFx)	(ΔC27_BeFx vs SmOx_BeFx) against (FL_BeFx vs SmOx_BeFx)	-0.0225487	0.214512	0.610223	no hit
Tb11.v5.0960	Tb11.v5.0960	tRNA-dihydrouridine synthase 4, putative			(ΔC27_BeFx - SmOx_BeFx) - (FL_BeFx - SmOx_BeFx)	(ΔC27_BeFx vs SmOx_BeFx) against (FL_BeFx vs SmOx_BeFx)	-0.02936	0.214011	0.610927	no hit
Tb927.3.3280	Tb927.3.3280	vacuolar protein sorting-associated protein 4, putative			(ΔC27_BeFx - SmOx_BeFx) - (FL_BeFx - SmOx_BeFx)	(ΔC27_BeFx vs SmOx_BeFx) against (FL_BeFx vs SmOx_BeFx)	-0.028341	0.213358	0.611846	no hit
Tb927.9.11270	Tb927.9.11270	t- complex protein 1 (eta subunit), putative, T-complex protein 1, eta subunit, putative			(ΔC27_BeFx - SmOx_BeFx) - (FL_BeFx - SmOx_BeFx)	(ΔC27_BeFx vs SmOx_BeFx) against (FL_BeFx vs SmOx_BeFx)	-0.0489148	0.212824	0.612599	no hit
Tb927.11.10750	Tb927.11.10750	pre-mRNA-splicing factor CWC22, putative			(ΔC27_BeFx - SmOx_BeFx) - (FL_BeFx - SmOx_BeFx)	(ΔC27_BeFx vs SmOx_BeFx) against (FL_BeFx vs SmOx_BeFx)	0.0275451	0.212514	0.613036	no hit
Tb927.8.2310	Tb927.8.2310	(H+)-ATPase G subunit, putative			(ΔC27_BeFx - SmOx_BeFx) - (FL_BeFx - SmOx_BeFx)	(ΔC27_BeFx vs SmOx_BeFx) against (FL_BeFx vs SmOx_BeFx)	-0.0880699	0.212513	0.613037	no hit
Tb927.4.4690	Tb927.4.4690	microtubule inner protein MC2			(ΔC27_BeFx - SmOx_BeFx) - (FL_BeFx - SmOx_BeFx)	(ΔC27_BeFx vs SmOx_BeFx) against (FL_BeFx vs SmOx_BeFx)	0.0483545	0.211947	0.613837	no hit
Tb927.2.5180	Tb927.2.5180	aldo-keto reductase, putative			(ΔC27_BeFx - SmOx_BeFx) - (FL_BeFx - SmOx_BeFx)	(ΔC27_BeFx vs SmOx_BeFx) against (FL_BeFx vs SmOx_BeFx)	-0.0595923	0.211786	0.614064	no hit
Tb927.10.13790	Tb927.10.13790	hypothetical protein, conserved			(ΔC27_BeFx - SmOx_BeFx) - (FL_BeFx - SmOx_BeFx)	(ΔC27_BeFx vs SmOx_BeFx) against (FL_BeFx vs SmOx_BeFx)	-0.0226299	0.211611	0.614312	no hit
Tb927.11.11965	Tb927.11.11965	cytoskeleton-associated protein, putative			(ΔC27_BeFx - SmOx_BeFx) - (FL_BeFx - SmOx_BeFx)	(ΔC27_BeFx vs SmOx_BeFx) against (FL_BeFx vs SmOx_BeFx)	0.059702	0.211553	0.614394	no hit
Tb927.8.8120	Tb927.8.8120	hypothetical protein, conserved			(ΔC27_BeFx - SmOx_BeFx) - (FL_BeFx - SmOx_BeFx)	(ΔC27_BeFx vs SmOx_BeFx) against (FL_BeFx vs SmOx_BeFx)	0.0285455	0.211432	0.614566	no hit
Tb927.5.2600	Tb927.5.2600	methyltransferase domain containing protein, putative			(ΔC27_BeFx - SmOx_BeFx) - (FL_BeFx - SmOx_BeFx)	(ΔC27_BeFx vs SmOx_BeFx) against (FL_BeFx vs SmOx_BeFx)	0.0574364	0.211342	0.614693	no hit
Tb927.10.7230	Tb927.10.7230	Flagellar Member 1			(ΔC27_BeFx - SmOx_BeFx) - (FL_BeFx - SmOx_BeFx)	(ΔC27_BeFx vs SmOx_BeFx) against (FL_BeFx vs SmOx_BeFx)	-0.0276014	0.21115	0.614965	no hit
Tb927.6.4560	Tb927.6.4560	mitochondria SSU ribosomal protein, putative			(ΔC27_BeFx - SmOx_BeFx) - (FL_BeFx - SmOx_BeFx)	(ΔC27_BeFx vs SmOx_BeFx) against (FL_BeFx vs SmOx_BeFx)	-0.0297561	0.211031	0.615133	no hit
Tb927.10.7490	Tb927.10.7490	cullin 2, putative			(ΔC27_BeFx - SmOx_BeFx) - (FL_BeFx - SmOx_BeFx)	(ΔC27_BeFx vs SmOx_BeFx) against (FL_BeFx vs SmOx_BeFx)	0.035216	0.209624	0.617128	no hit
Tb927.7.1440	Tb927.7.1440	non-canonical poly (A) polymerase			(ΔC27_BeFx - SmOx_BeFx) - (FL_BeFx - SmOx_BeFx)	(ΔC27_BeFx vs SmOx_BeFx) against (FL_BeFx vs SmOx_BeFx)	-0.0488737	0.209509	0.617292	no hit
Tb927.11.12480	Tb927.11.12480	Kinetochore interacting phosphatase 7			(ΔC27_BeFx - SmOx_BeFx) - (FL_BeFx - SmOx_BeFx)	(ΔC27_BeFx vs SmOx_BeFx) against (FL_BeFx vs SmOx_BeFx)	0.0199367	0.209509	0.617293	no hit
Tb927.10.1860	Tb927.10.1860	hypothetical protein, conserved			(ΔC27_BeFx - SmOx_BeFx) - (FL_BeFx - SmOx_BeFx)	(ΔC27_BeFx vs SmOx_BeFx) against (FL_BeFx vs SmOx_BeFx)	0.0402155	0.208736	0.618393	no hit
Tb927.9.3480	Tb927.9.3480	U5Cwc21 small nuclear ribonucleoprotein			(ΔC27_BeFx - SmOx_BeFx) - (FL_BeFx - SmOx_BeFx)	(ΔC27_BeFx vs SmOx_BeFx) against (FL_BeFx vs SmOx_BeFx)	0.040179	0.208686	0.618464	no hit
Tb927.4.5010	Tb927.4.5010	calreticulin, putative			(ΔC27_BeFx - SmOx_BeFx) - (FL_BeFx - SmOx_BeFx)	(ΔC27_BeFx vs SmOx_BeFx) against (FL_BeFx vs SmOx_BeFx)	0.0325343	0.207811	0.619711	no hit
Tb927.4.4240	Tb927.4.4240	hypothetical protein, conserved			(ΔC27_BeFx - SmOx_BeFx) - (FL_BeFx - SmOx_BeFx)	(ΔC27_BeFx vs SmOx_BeFx) against (FL_BeFx vs SmOx_BeFx)	-0.109052	0.206888	0.621029	no hit
Tb927.5.1460	Tb927.5.1460	Possible lysine decarboxylase, putative			(ΔC27_BeFx - SmOx_BeFx) - (FL_BeFx - SmOx_BeFx)	(ΔC27_BeFx vs SmOx_BeFx) against (FL_BeFx vs SmOx_BeFx)	-0.027048	0.206594	0.621449	no hit
Tb927.7.5210	Tb927.7.5210	Putative Phosphatase/Protein of unknown function DUF89, putative			(ΔC27_BeFx - SmOx_BeFx) - (FL_BeFx - SmOx_BeFx)	(ΔC27_BeFx vs SmOx_BeFx) against (FL_BeFx vs SmOx_BeFx)	-0.0204681	0.205709	0.622717	no hit
Tb927.11.16810	Tb927.11.16810	dynein light intermediate chain D1bLIC, putative			(ΔC27_BeFx - SmOx_BeFx) - (FL_BeFx - SmOx_BeFx)	(ΔC27_BeFx vs SmOx_BeFx) against (FL_BeFx vs SmOx_BeFx)	-0.0261686	0.205677	0.622763	no hit
Tb927.10.10980	Tb927.10.10980	heat shock protein 90, putative			(ΔC27_BeFx - SmOx_BeFx) - (FL_BeFx - SmOx_BeFx)	(ΔC27_BeFx vs SmOx_BeFx) against (FL_BeFx vs SmOx_BeFx)	-0.0491066	0.204524	0.624419	no hit
Tb927.11.2260	Tb927.11.2260	Eukaryotic translation initiation factor 4E-1			(ΔC27_BeFx - SmOx_BeFx) - (FL_BeFx - SmOx_BeFx)	(ΔC27_BeFx vs SmOx_BeFx) against (FL_BeFx vs SmOx_BeFx)	-0.027319	0.20345	0.625965	no hit
Tb927.3.2200	Tb927.3.2200	TPR repeat, putative			(ΔC27_BeFx - SmOx_BeFx) - (FL_BeFx - SmOx_BeFx)	(ΔC27_BeFx vs SmOx_BeFx) against (FL_BeFx vs SmOx_BeFx)	-0.0235518	0.20307	0.626513	no hit
Tb927.7.2400	Tb927.7.2400	tyrosyl-tRNA synthetase, putative			(ΔC27_BeFx - SmOx_BeFx) - (FL_BeFx - SmOx_BeFx)	(ΔC27_BeFx vs SmOx_BeFx) against (FL_BeFx vs SmOx_BeFx)	0.0282597	0.202889	0.626774	no hit
Tb927.8.550	Tb927.8.550	methionine-S-sulfoxide reductase, putative, peptide methionine sulfoxide reductase, putative, peptide Met(O) reductase, putative			(ΔC27_BeFx - SmOx_BeFx) - (FL_BeFx - SmOx_BeFx)	(ΔC27_BeFx vs SmOx_BeFx) against (FL_BeFx vs SmOx_BeFx)	0.0323381	0.202419	0.627452	no hit
Tb927.5.3520	Tb927.5.3520	queuine tRNA-ribosyltransferase, putative			(ΔC27_BeFx - SmOx_BeFx) - (FL_BeFx - SmOx_BeFx)	(ΔC27_BeFx vs SmOx_BeFx) against (FL_BeFx vs SmOx_BeFx)	-0.0404963	0.202397	0.627485	no hit
Tb927.11.11920	Tb927.11.11920	molybdenum cofactor biosynthesis protein, putative			(ΔC27_BeFx - SmOx_BeFx) - (FL_BeFx - SmOx_BeFx)	(ΔC27_BeFx vs SmOx_BeFx) against (FL_BeFx vs SmOx_BeFx)	0.0363688	0.202198	0.627773	no hit
Tb927.9.2470	Tb927.9.2470	nucleolar protein			(ΔC27_BeFx - SmOx_BeFx) - (FL_BeFx - SmOx_BeFx)	(ΔC27_BeFx vs SmOx_BeFx) against (FL_BeFx vs SmOx_BeFx)	0.0178138	0.202069	0.627959	no hit
Tb927.3.4020	Tb927.3.4020	phosphatidylinositol 4-kinase alpha, putative			(ΔC27_BeFx - SmOx_BeFx) - (FL_BeFx - SmOx_BeFx)	(ΔC27_BeFx vs SmOx_BeFx) against (FL_BeFx vs SmOx_BeFx)	0.0650702	0.201037	0.629453	no hit
Tb927.8.7510	Tb927.8.7510	p-nitrophenylphosphatase, putative			(ΔC27_BeFx - SmOx_BeFx) - (FL_BeFx - SmOx_BeFx)	(ΔC27_BeFx vs SmOx_BeFx) against (FL_BeFx vs SmOx_BeFx)	-0.027791	0.200846	0.62973	no hit
Tb927.7.1260	Tb927.7.1260	hypothetical protein, conserved			(ΔC27_BeFx - SmOx_BeFx) - (FL_BeFx - SmOx_BeFx)	(ΔC27_BeFx vs SmOx_BeFx) against (FL_BeFx vs SmOx_BeFx)	0.0510437	0.200461	0.630288	no hit
Tb927.11.10110	Tb927.11.10110	actin-like protein, putative			(ΔC27_BeFx - SmOx_BeFx) - (FL_BeFx - SmOx_BeFx)	(ΔC27_BeFx vs SmOx_BeFx) against (FL_BeFx vs SmOx_BeFx)	-0.026438	0.200439	0.630319	no hit
Tb927.11.1270	Tb927.11.1270	mitochondria ATP synthase subunit ATPTB6			(ΔC27_BeFx - SmOx_BeFx) - (FL_BeFx - SmOx_BeFx)	(ΔC27_BeFx vs SmOx_BeFx) against (FL_BeFx vs SmOx_BeFx)	0.0286596	0.200211	0.63065	no hit
Tb11.v5.0177	Tb11.v5.0177	hypothetical protein, conserved			(ΔC27_BeFx - SmOx_BeFx) - (FL_BeFx - SmOx_BeFx)	(ΔC27_BeFx vs SmOx_BeFx) against (FL_BeFx vs SmOx_BeFx)	0.0230511	0.199629	0.631497	no hit
Tb927.8.1140	Tb927.8.1140	hypothetical protein, conserved			(ΔC27_BeFx - SmOx_BeFx) - (FL_BeFx - SmOx_BeFx)	(ΔC27_BeFx vs SmOx_BeFx) against (FL_BeFx vs SmOx_BeFx)	0.0256997	0.199429	0.631787	no hit
Tb927.11.11000	Tb927.11.11000	Calponin homology (CH) domain containing protein, putative			(ΔC27_BeFx - SmOx_BeFx) - (FL_BeFx - SmOx_BeFx)	(ΔC27_BeFx vs SmOx_BeFx) against (FL_BeFx vs SmOx_BeFx)	-0.0348109	0.198942	0.632496	no hit
Tb927.10.7290	Tb927.10.7290	Flagellar Member 2			(ΔC27_BeFx - SmOx_BeFx) - (FL_BeFx - SmOx_BeFx)	(ΔC27_BeFx vs SmOx_BeFx) against (FL_BeFx vs SmOx_BeFx)	0.0274356	0.197767	0.63421	no hit
Tb927.11.3640	Tb927.11.3640	mitochondria ribosomal protein L27			(ΔC27_BeFx - SmOx_BeFx) - (FL_BeFx - SmOx_BeFx)	(ΔC27_BeFx vs SmOx_BeFx) against (FL_BeFx vs SmOx_BeFx)	0.0341072	0.197112	0.635168	no hit
Tb927.10.9800	Tb927.10.9800	60S ribosomal protein L22			(ΔC27_BeFx - SmOx_BeFx) - (FL_BeFx - SmOx_BeFx)	(ΔC27_BeFx vs SmOx_BeFx) against (FL_BeFx vs SmOx_BeFx)	-0.053763	0.197088	0.635202	no hit
Tb927.5.2420	Tb927.5.2420	NOL1/NOP2/sun family, putative			(ΔC27_BeFx - SmOx_BeFx) - (FL_BeFx - SmOx_BeFx)	(ΔC27_BeFx vs SmOx_BeFx) against (FL_BeFx vs SmOx_BeFx)	0.048443	0.196957	0.635393	no hit
Tb927.7.2340	Tb927.7.2340	40S ribosomal protein S15, putative			(ΔC27_BeFx - SmOx_BeFx) - (FL_BeFx - SmOx_BeFx)	(ΔC27_BeFx vs SmOx_BeFx) against (FL_BeFx vs SmOx_BeFx)	0.121518	0.196476	0.636097	no hit
Tb927.2.4000	Tb927.2.4000	zinc finger protein, C2H2 type, putative			(ΔC27_BeFx - SmOx_BeFx) - (FL_BeFx - SmOx_BeFx)	(ΔC27_BeFx vs SmOx_BeFx) against (FL_BeFx vs SmOx_BeFx)	-0.0340128	0.195939	0.636884	no hit
Tb927.10.3210	Tb927.10.3210	delta-1-pyrroline-5-carboxylate dehydrogenase, putative			(ΔC27_BeFx - SmOx_BeFx) - (FL_BeFx - SmOx_BeFx)	(ΔC27_BeFx vs SmOx_BeFx) against (FL_BeFx vs SmOx_BeFx)	0.0424423	0.195616	0.637358	no hit
Tb11.0350	Tb11.0350	hypothetical protein			(ΔC27_BeFx - SmOx_BeFx) - (FL_BeFx - SmOx_BeFx)	(ΔC27_BeFx vs SmOx_BeFx) against (FL_BeFx vs SmOx_BeFx)	0.0269299	0.195271	0.637865	no hit
Tb927.10.6230	Tb927.10.6230	MORN repeat containing protein			(ΔC27_BeFx - SmOx_BeFx) - (FL_BeFx - SmOx_BeFx)	(ΔC27_BeFx vs SmOx_BeFx) against (FL_BeFx vs SmOx_BeFx)	0.0261214	0.195256	0.637888	no hit
Tb927.11.13003	Tb927.11.13003	ubiquitin-60S ribosomal protein L40			(ΔC27_BeFx - SmOx_BeFx) - (FL_BeFx - SmOx_BeFx)	(ΔC27_BeFx vs SmOx_BeFx) against (FL_BeFx vs SmOx_BeFx)	-0.0530821	0.194534	0.638949	no hit
Tb927.8.6200	Tb927.8.6200	tubulin folding cofactor D, putative			(ΔC27_BeFx - SmOx_BeFx) - (FL_BeFx - SmOx_BeFx)	(ΔC27_BeFx vs SmOx_BeFx) against (FL_BeFx vs SmOx_BeFx)	-0.0221601	0.194415	0.639124	no hit
Tb927.11.14480	Tb927.11.14480	ubiquitin carboxyl-terminal hydrolase, putative			(ΔC27_BeFx - SmOx_BeFx) - (FL_BeFx - SmOx_BeFx)	(ΔC27_BeFx vs SmOx_BeFx) against (FL_BeFx vs SmOx_BeFx)	0.0252154	0.194342	0.639232	no hit
Tb927.11.5170	Tb927.11.5170	ubiquitin activating enzyme, putative			(ΔC27_BeFx - SmOx_BeFx) - (FL_BeFx - SmOx_BeFx)	(ΔC27_BeFx vs SmOx_BeFx) against (FL_BeFx vs SmOx_BeFx)	-0.0439935	0.193865	0.639934	no hit
Tb11.v5.0169	Tb11.v5.0169	EF-hand domain pair, putative			(ΔC27_BeFx - SmOx_BeFx) - (FL_BeFx - SmOx_BeFx)	(ΔC27_BeFx vs SmOx_BeFx) against (FL_BeFx vs SmOx_BeFx)	-0.0367354	0.193625	0.640287	no hit
Tb927.11.6140	Tb927.11.6140	40S ribosomal protein S15A, putative			(ΔC27_BeFx - SmOx_BeFx) - (FL_BeFx - SmOx_BeFx)	(ΔC27_BeFx vs SmOx_BeFx) against (FL_BeFx vs SmOx_BeFx)	0.0487474	0.192706	0.641643	no hit
Tb927.11.10670	Tb927.11.10670	glycosyl hydrolase, putative			(ΔC27_BeFx - SmOx_BeFx) - (FL_BeFx - SmOx_BeFx)	(ΔC27_BeFx vs SmOx_BeFx) against (FL_BeFx vs SmOx_BeFx)	0.0296523	0.191503	0.643423	no hit
Tb927.9.5100	Tb927.9.5100	cAMP-specific phosphodiesterase			(ΔC27_BeFx - SmOx_BeFx) - (FL_BeFx - SmOx_BeFx)	(ΔC27_BeFx vs SmOx_BeFx) against (FL_BeFx vs SmOx_BeFx)	-0.0169534	0.191421	0.643545	no hit
Tb927.11.6050	Tb927.11.6050	Flagellar-associated PapD-like, putative			(ΔC27_BeFx - SmOx_BeFx) - (FL_BeFx - SmOx_BeFx)	(ΔC27_BeFx vs SmOx_BeFx) against (FL_BeFx vs SmOx_BeFx)	-0.0417747	0.190186	0.645378	no hit
Tb927.4.1870	Tb927.4.1870	Serine/threonine-protein phosphatase 2A catalytic subunit, putative			(ΔC27_BeFx - SmOx_BeFx) - (FL_BeFx - SmOx_BeFx)	(ΔC27_BeFx vs SmOx_BeFx) against (FL_BeFx vs SmOx_BeFx)	-0.0378603	0.189649	0.646176	no hit
Tb927.3.5310	Tb927.3.5310	paraflagellar rod protein			(ΔC27_BeFx - SmOx_BeFx) - (FL_BeFx - SmOx_BeFx)	(ΔC27_BeFx vs SmOx_BeFx) against (FL_BeFx vs SmOx_BeFx)	0.0210853	0.189167	0.646894	no hit
Tb927.8.6830	Tb927.8.6830	kinesin, putative			(ΔC27_BeFx - SmOx_BeFx) - (FL_BeFx - SmOx_BeFx)	(ΔC27_BeFx vs SmOx_BeFx) against (FL_BeFx vs SmOx_BeFx)	0.0306115	0.188465	0.64794	no hit
Tb927.3.3110	Tb927.3.3110	Condensin complex subunit 3, putative			(ΔC27_BeFx - SmOx_BeFx) - (FL_BeFx - SmOx_BeFx)	(ΔC27_BeFx vs SmOx_BeFx) against (FL_BeFx vs SmOx_BeFx)	-0.0186651	0.188129	0.648442	no hit
Tb927.5.1690	Tb927.5.1690	hypothetical protein, conserved			(ΔC27_BeFx - SmOx_BeFx) - (FL_BeFx - SmOx_BeFx)	(ΔC27_BeFx vs SmOx_BeFx) against (FL_BeFx vs SmOx_BeFx)	-0.0297217	0.187633	0.649182	no hit
Tb11.v5.1057	Tb11.v5.1057	protein kinase, putative			(ΔC27_BeFx - SmOx_BeFx) - (FL_BeFx - SmOx_BeFx)	(ΔC27_BeFx vs SmOx_BeFx) against (FL_BeFx vs SmOx_BeFx)	0.026102	0.187381	0.649559	no hit
Tb927.11.11770	Tb927.11.11770	Eukaryotic translation initiation factor 4E-3			(ΔC27_BeFx - SmOx_BeFx) - (FL_BeFx - SmOx_BeFx)	(ΔC27_BeFx vs SmOx_BeFx) against (FL_BeFx vs SmOx_BeFx)	0.0301523	0.186788	0.650446	no hit
Tb927.5.1280	Tb927.5.1280	alanine racemase, putative			(ΔC27_BeFx - SmOx_BeFx) - (FL_BeFx - SmOx_BeFx)	(ΔC27_BeFx vs SmOx_BeFx) against (FL_BeFx vs SmOx_BeFx)	0.0451712	0.186182	0.651355	no hit
Tb927.2.5280	Tb927.2.5280	Enriched in surface-labeled proteome protein 1			(ΔC27_BeFx - SmOx_BeFx) - (FL_BeFx - SmOx_BeFx)	(ΔC27_BeFx vs SmOx_BeFx) against (FL_BeFx vs SmOx_BeFx)	-0.0303171	0.186169	0.651375	no hit
Tb927.3.2740	Tb927.3.2740	hypothetical protein, conserved			(ΔC27_BeFx - SmOx_BeFx) - (FL_BeFx - SmOx_BeFx)	(ΔC27_BeFx vs SmOx_BeFx) against (FL_BeFx vs SmOx_BeFx)	-0.0399272	0.185798	0.651931	no hit
Tb927.5.3850	Tb927.5.3850	XRN 5'-3' exonuclease N-terminus, putative			(ΔC27_BeFx - SmOx_BeFx) - (FL_BeFx - SmOx_BeFx)	(ΔC27_BeFx vs SmOx_BeFx) against (FL_BeFx vs SmOx_BeFx)	-0.0327242	0.184957	0.653196	no hit
Tb927.10.5400	Tb927.10.5400	hypothetical protein, conserved			(ΔC27_BeFx - SmOx_BeFx) - (FL_BeFx - SmOx_BeFx)	(ΔC27_BeFx vs SmOx_BeFx) against (FL_BeFx vs SmOx_BeFx)	-0.0635147	0.184732	0.653533	no hit
Tb927.2.5030	Tb927.2.5030	transcription elongation factor SPT5, putative			(ΔC27_BeFx - SmOx_BeFx) - (FL_BeFx - SmOx_BeFx)	(ΔC27_BeFx vs SmOx_BeFx) against (FL_BeFx vs SmOx_BeFx)	0.0193717	0.184389	0.654051	no hit
Tb927.10.1550	Tb927.10.1550	proteasome regulatory non-ATP-ase subunit 5			(ΔC27_BeFx - SmOx_BeFx) - (FL_BeFx - SmOx_BeFx)	(ΔC27_BeFx vs SmOx_BeFx) against (FL_BeFx vs SmOx_BeFx)	0.0164556	0.18429	0.654199	no hit
Tb927.11.330	Tb927.11.330	Myosin-like protein 1			(ΔC27_BeFx - SmOx_BeFx) - (FL_BeFx - SmOx_BeFx)	(ΔC27_BeFx vs SmOx_BeFx) against (FL_BeFx vs SmOx_BeFx)	-0.0317324	0.183498	0.655393	no hit
Tb927.11.3230	Tb927.11.3230	60S ribosomal protein L44			(ΔC27_BeFx - SmOx_BeFx) - (FL_BeFx - SmOx_BeFx)	(ΔC27_BeFx vs SmOx_BeFx) against (FL_BeFx vs SmOx_BeFx)	-0.0455975	0.183353	0.655612	no hit
Tb927.9.14480	Tb927.9.14480	dynein-associated protein, putative			(ΔC27_BeFx - SmOx_BeFx) - (FL_BeFx - SmOx_BeFx)	(ΔC27_BeFx vs SmOx_BeFx) against (FL_BeFx vs SmOx_BeFx)	0.0530622	0.183209	0.65583	no hit
Tb927.10.1960	Tb927.10.1960	hypothetical protein, conserved			(ΔC27_BeFx - SmOx_BeFx) - (FL_BeFx - SmOx_BeFx)	(ΔC27_BeFx vs SmOx_BeFx) against (FL_BeFx vs SmOx_BeFx)	0.0337858	0.182849	0.656374	no hit
Tb927.11.2440	Tb927.11.2440	Tubulin cofactor C domain-containing protein 1			(ΔC27_BeFx - SmOx_BeFx) - (FL_BeFx - SmOx_BeFx)	(ΔC27_BeFx vs SmOx_BeFx) against (FL_BeFx vs SmOx_BeFx)	-0.0406601	0.182328	0.657161	no hit
Tb927.3.1010	Tb927.3.1010	Cytoskeleton-associated protein 64 kDa			(ΔC27_BeFx - SmOx_BeFx) - (FL_BeFx - SmOx_BeFx)	(ΔC27_BeFx vs SmOx_BeFx) against (FL_BeFx vs SmOx_BeFx)	0.0373499	0.181928	0.657767	no hit
Tb927.3.3640	Tb927.3.3640	bardet-biedl syndrome 7 protein			(ΔC27_BeFx - SmOx_BeFx) - (FL_BeFx - SmOx_BeFx)	(ΔC27_BeFx vs SmOx_BeFx) against (FL_BeFx vs SmOx_BeFx)	0.0224485	0.181893	0.657821	no hit
Tb927.10.3110	Tb927.10.3110	DNA primase large subunit, putative			(ΔC27_BeFx - SmOx_BeFx) - (FL_BeFx - SmOx_BeFx)	(ΔC27_BeFx vs SmOx_BeFx) against (FL_BeFx vs SmOx_BeFx)	0.031301	0.181824	0.657924	no hit
Tb927.11.10320	Tb927.11.10320	TatD related DNase, putative			(ΔC27_BeFx - SmOx_BeFx) - (FL_BeFx - SmOx_BeFx)	(ΔC27_BeFx vs SmOx_BeFx) against (FL_BeFx vs SmOx_BeFx)	0.0466225	0.181119	0.658994	no hit
Tb10.v4.0041	Tb10.v4.0041	PUB domain containing protein, putative			(ΔC27_BeFx - SmOx_BeFx) - (FL_BeFx - SmOx_BeFx)	(ΔC27_BeFx vs SmOx_BeFx) against (FL_BeFx vs SmOx_BeFx)	0.0252006	0.180965	0.659226	no hit
Tb927.10.8170	Tb927.10.8170	Nucleoporin NUP144			(ΔC27_BeFx - SmOx_BeFx) - (FL_BeFx - SmOx_BeFx)	(ΔC27_BeFx vs SmOx_BeFx) against (FL_BeFx vs SmOx_BeFx)	-0.0531384	0.179919	0.660817	no hit
Tb927.3.1970	Tb927.3.1970	phosphopantothenoylcysteine synthetase, putative			(ΔC27_BeFx - SmOx_BeFx) - (FL_BeFx - SmOx_BeFx)	(ΔC27_BeFx vs SmOx_BeFx) against (FL_BeFx vs SmOx_BeFx)	-0.0220751	0.179824	0.660962	no hit
Tb927.8.2540	Tb927.8.2540	3-ketoacyl-CoA thiolase			(ΔC27_BeFx - SmOx_BeFx) - (FL_BeFx - SmOx_BeFx)	(ΔC27_BeFx vs SmOx_BeFx) against (FL_BeFx vs SmOx_BeFx)	-0.0225332	0.178705	0.662666	no hit
Tb927.8.6920	Tb927.8.6920	hypothetical protein, conserved			(ΔC27_BeFx - SmOx_BeFx) - (FL_BeFx - SmOx_BeFx)	(ΔC27_BeFx vs SmOx_BeFx) against (FL_BeFx vs SmOx_BeFx)	-0.0247941	0.178299	0.663287	no hit
Tb927.9.5460	Tb927.9.5460	Eukaryotic translation initiation factor 4 gamma 2			(ΔC27_BeFx - SmOx_BeFx) - (FL_BeFx - SmOx_BeFx)	(ΔC27_BeFx vs SmOx_BeFx) against (FL_BeFx vs SmOx_BeFx)	0.0263759	0.178246	0.663367	no hit
Tb927.7.3170	Tb927.7.3170	Beta-lactamase superfamily domain containing protein, putative			(ΔC27_BeFx - SmOx_BeFx) - (FL_BeFx - SmOx_BeFx)	(ΔC27_BeFx vs SmOx_BeFx) against (FL_BeFx vs SmOx_BeFx)	0.0186887	0.177263	0.66487	no hit
Tb927.7.1130	Tb927.7.1130	glutathione peroxidase-like 2, trypanothione/tryparedoxin dependent peroxidase 2			(ΔC27_BeFx - SmOx_BeFx) - (FL_BeFx - SmOx_BeFx)	(ΔC27_BeFx vs SmOx_BeFx) against (FL_BeFx vs SmOx_BeFx)	-0.0438693	0.177257	0.664879	no hit
Tb927.11.10590	Tb927.11.10590	Glutathione S-transferase, C-terminal domain containing protein, putative			(ΔC27_BeFx - SmOx_BeFx) - (FL_BeFx - SmOx_BeFx)	(ΔC27_BeFx vs SmOx_BeFx) against (FL_BeFx vs SmOx_BeFx)	-0.0304502	0.176752	0.665654	no hit
Tb927.5.990	Tb927.5.990	hypothetical protein, conserved			(ΔC27_BeFx - SmOx_BeFx) - (FL_BeFx - SmOx_BeFx)	(ΔC27_BeFx vs SmOx_BeFx) against (FL_BeFx vs SmOx_BeFx)	-0.0305148	0.176115	0.66663	no hit
Tb927.10.14110	Tb927.10.14110	13 kDa deflagellation-inducible protein, putative			(ΔC27_BeFx - SmOx_BeFx) - (FL_BeFx - SmOx_BeFx)	(ΔC27_BeFx vs SmOx_BeFx) against (FL_BeFx vs SmOx_BeFx)	0.0230562	0.17585	0.667038	no hit
Tb927.4.2710	Tb927.4.2710	ubiquitin-conjugating enzyme E2, putative			(ΔC27_BeFx - SmOx_BeFx) - (FL_BeFx - SmOx_BeFx)	(ΔC27_BeFx vs SmOx_BeFx) against (FL_BeFx vs SmOx_BeFx)	0.0359527	0.175166	0.668088	no hit
Tb927.9.5680	Tb927.9.5680	inositol/phosphatidylinositol phosphatase, putative			(ΔC27_BeFx - SmOx_BeFx) - (FL_BeFx - SmOx_BeFx)	(ΔC27_BeFx vs SmOx_BeFx) against (FL_BeFx vs SmOx_BeFx)	0.0390586	0.174851	0.668574	no hit
Tb927.3.4580	Tb927.3.4580	hypothetical protein, conserved			(ΔC27_BeFx - SmOx_BeFx) - (FL_BeFx - SmOx_BeFx)	(ΔC27_BeFx vs SmOx_BeFx) against (FL_BeFx vs SmOx_BeFx)	-0.0279773	0.174556	0.669027	no hit
Tb927.8.5420	Tb927.8.5420	methyltransferase domain containing protein, putative			(ΔC27_BeFx - SmOx_BeFx) - (FL_BeFx - SmOx_BeFx)	(ΔC27_BeFx vs SmOx_BeFx) against (FL_BeFx vs SmOx_BeFx)	0.0399075	0.174002	0.669882	no hit
Tb927.11.12380	Tb927.11.12380	hypothetical protein, conserved			(ΔC27_BeFx - SmOx_BeFx) - (FL_BeFx - SmOx_BeFx)	(ΔC27_BeFx vs SmOx_BeFx) against (FL_BeFx vs SmOx_BeFx)	0.0350382	0.173475	0.670694	no hit
Tb927.11.9810	Tb927.11.9810	NUDIX hydrolase 3, putative			(ΔC27_BeFx - SmOx_BeFx) - (FL_BeFx - SmOx_BeFx)	(ΔC27_BeFx vs SmOx_BeFx) against (FL_BeFx vs SmOx_BeFx)	-0.0358598	0.173191	0.671133	no hit
Tb927.7.280	Tb927.7.280	cyclophilin-type peptidyl-prolyl cis-trans isomerase, putative			(ΔC27_BeFx - SmOx_BeFx) - (FL_BeFx - SmOx_BeFx)	(ΔC27_BeFx vs SmOx_BeFx) against (FL_BeFx vs SmOx_BeFx)	-0.0388986	0.172723	0.671858	no hit
Tb927.5.2130	Tb927.5.2130	Lariat debranching enzyme, C-terminal domain containing protein, putative			(ΔC27_BeFx - SmOx_BeFx) - (FL_BeFx - SmOx_BeFx)	(ΔC27_BeFx vs SmOx_BeFx) against (FL_BeFx vs SmOx_BeFx)	0.0159706	0.172343	0.672445	no hit
Tb927.4.5120	Tb927.4.5120	hypothetical protein, conserved			(ΔC27_BeFx - SmOx_BeFx) - (FL_BeFx - SmOx_BeFx)	(ΔC27_BeFx vs SmOx_BeFx) against (FL_BeFx vs SmOx_BeFx)	0.0388504	0.172112	0.672803	no hit
Tb927.1.4740	Tb927.1.4740	FAM91 N-terminus/FAM91 C-terminus, putative			(ΔC27_BeFx - SmOx_BeFx) - (FL_BeFx - SmOx_BeFx)	(ΔC27_BeFx vs SmOx_BeFx) against (FL_BeFx vs SmOx_BeFx)	-0.0483844	0.171319	0.674033	no hit
Tb927.8.5280	Tb927.8.5280	mitochondria ribosomal protein s34			(ΔC27_BeFx - SmOx_BeFx) - (FL_BeFx - SmOx_BeFx)	(ΔC27_BeFx vs SmOx_BeFx) against (FL_BeFx vs SmOx_BeFx)	-0.0311551	0.170839	0.674778	no hit
Tb927.11.10550	Tb927.11.10550	hypothetical protein, conserved			(ΔC27_BeFx - SmOx_BeFx) - (FL_BeFx - SmOx_BeFx)	(ΔC27_BeFx vs SmOx_BeFx) against (FL_BeFx vs SmOx_BeFx)	0.0569943	0.170002	0.676079	no hit
Tb927.11.9890	Tb927.11.9890	signal recognition particle receptor alpha subunit, putative			(ΔC27_BeFx - SmOx_BeFx) - (FL_BeFx - SmOx_BeFx)	(ΔC27_BeFx vs SmOx_BeFx) against (FL_BeFx vs SmOx_BeFx)	0.0176661	0.169966	0.676136	no hit
Tb927.8.620	Tb927.8.620	KREPA3	KREPA3		(ΔC27_BeFx - SmOx_BeFx) - (FL_BeFx - SmOx_BeFx)	(ΔC27_BeFx vs SmOx_BeFx) against (FL_BeFx vs SmOx_BeFx)	0.0294686	0.169682	0.676578	no hit
Tb927.11.11475	Tb927.11.11475	ribosomal protein S14p/S29e			(ΔC27_BeFx - SmOx_BeFx) - (FL_BeFx - SmOx_BeFx)	(ΔC27_BeFx vs SmOx_BeFx) against (FL_BeFx vs SmOx_BeFx)	0.176184	0.169397	0.677023	no hit
Tb927.8.7230	Tb927.8.7230	hypothetical protein, conserved			(ΔC27_BeFx - SmOx_BeFx) - (FL_BeFx - SmOx_BeFx)	(ΔC27_BeFx vs SmOx_BeFx) against (FL_BeFx vs SmOx_BeFx)	-0.0447922	0.169256	0.677242	no hit
Tb927.11.10200	Tb927.11.10200	hypothetical protein, conserved			(ΔC27_BeFx - SmOx_BeFx) - (FL_BeFx - SmOx_BeFx)	(ΔC27_BeFx vs SmOx_BeFx) against (FL_BeFx vs SmOx_BeFx)	0.0247215	0.167408	0.680131	no hit
Tb927.7.6290	Tb927.7.6290	kinesin, putative			(ΔC27_BeFx - SmOx_BeFx) - (FL_BeFx - SmOx_BeFx)	(ΔC27_BeFx vs SmOx_BeFx) against (FL_BeFx vs SmOx_BeFx)	-0.0216332	0.167195	0.680464	no hit
Tb927.2.4060	Tb927.2.4060	Dynein intermediate chain 138			(ΔC27_BeFx - SmOx_BeFx) - (FL_BeFx - SmOx_BeFx)	(ΔC27_BeFx vs SmOx_BeFx) against (FL_BeFx vs SmOx_BeFx)	-0.0199387	0.167151	0.680533	no hit
Tb927.9.12300	Tb927.9.12300	replication factor C, subunit 3, putative			(ΔC27_BeFx - SmOx_BeFx) - (FL_BeFx - SmOx_BeFx)	(ΔC27_BeFx vs SmOx_BeFx) against (FL_BeFx vs SmOx_BeFx)	0.03332	0.166937	0.680869	no hit
Tb927.10.15700	Tb927.10.15700	hypothetical protein, conserved			(ΔC27_BeFx - SmOx_BeFx) - (FL_BeFx - SmOx_BeFx)	(ΔC27_BeFx vs SmOx_BeFx) against (FL_BeFx vs SmOx_BeFx)	0.0420607	0.166895	0.680934	no hit
Tb927.2.510	Tb927.2.510	retrotransposon hot spot protein 4 (RHS4), putative			(ΔC27_BeFx - SmOx_BeFx) - (FL_BeFx - SmOx_BeFx)	(ΔC27_BeFx vs SmOx_BeFx) against (FL_BeFx vs SmOx_BeFx)	-0.0290427	0.166867	0.680977	no hit
Tb927.5.530	Tb927.5.530	hypothetical protein, conserved			(ΔC27_BeFx - SmOx_BeFx) - (FL_BeFx - SmOx_BeFx)	(ΔC27_BeFx vs SmOx_BeFx) against (FL_BeFx vs SmOx_BeFx)	-0.0222291	0.166147	0.682108	no hit
Tb927.10.8930	Tb927.10.8930	paraflagellar rod component, putative			(ΔC27_BeFx - SmOx_BeFx) - (FL_BeFx - SmOx_BeFx)	(ΔC27_BeFx vs SmOx_BeFx) against (FL_BeFx vs SmOx_BeFx)	-0.020516	0.165823	0.682617	no hit
Tb927.11.16090	Tb927.11.16090	Outer dynein arm docking complex protein 2, putative			(ΔC27_BeFx - SmOx_BeFx) - (FL_BeFx - SmOx_BeFx)	(ΔC27_BeFx vs SmOx_BeFx) against (FL_BeFx vs SmOx_BeFx)	-0.0189175	0.164536	0.684642	no hit
Tb927.11.2120	Tb927.11.2120	Nucleolar complex protein 1, putative			(ΔC27_BeFx - SmOx_BeFx) - (FL_BeFx - SmOx_BeFx)	(ΔC27_BeFx vs SmOx_BeFx) against (FL_BeFx vs SmOx_BeFx)	0.0232584	0.164112	0.685312	no hit
Tb927.3.5500	Tb927.3.5500	DNA-directed RNA polymerase II subunit 3, putative			(ΔC27_BeFx - SmOx_BeFx) - (FL_BeFx - SmOx_BeFx)	(ΔC27_BeFx vs SmOx_BeFx) against (FL_BeFx vs SmOx_BeFx)	0.0246476	0.164068	0.685381	no hit
Tb927.10.3630	Tb927.10.3630	THUMP domain-containing protein			(ΔC27_BeFx - SmOx_BeFx) - (FL_BeFx - SmOx_BeFx)	(ΔC27_BeFx vs SmOx_BeFx) against (FL_BeFx vs SmOx_BeFx)	0.0360533	0.163724	0.685924	no hit
Tb927.4.2110	Tb927.4.2110	protein phosphatase 2C, putative			(ΔC27_BeFx - SmOx_BeFx) - (FL_BeFx - SmOx_BeFx)	(ΔC27_BeFx vs SmOx_BeFx) against (FL_BeFx vs SmOx_BeFx)	-0.0180263	0.163103	0.686906	no hit
Tb927.4.4560	Tb927.4.4560	hypothetical protein, conserved			(ΔC27_BeFx - SmOx_BeFx) - (FL_BeFx - SmOx_BeFx)	(ΔC27_BeFx vs SmOx_BeFx) against (FL_BeFx vs SmOx_BeFx)	-0.0436838	0.162827	0.687343	no hit
Tb927.11.3770	Tb927.11.3770	Dpy-30 motif containing protein, putative			(ΔC27_BeFx - SmOx_BeFx) - (FL_BeFx - SmOx_BeFx)	(ΔC27_BeFx vs SmOx_BeFx) against (FL_BeFx vs SmOx_BeFx)	0.0423283	0.162782	0.687413	no hit
Tb927.6.2290	Tb927.6.2290	50S ribosome-binding GTPase, putative			(ΔC27_BeFx - SmOx_BeFx) - (FL_BeFx - SmOx_BeFx)	(ΔC27_BeFx vs SmOx_BeFx) against (FL_BeFx vs SmOx_BeFx)	-0.0443169	0.162482	0.687888	no hit
Tb927.11.12780	Tb927.11.12780	ribonucleoside-diphosphate reductase small chain, putative			(ΔC27_BeFx - SmOx_BeFx) - (FL_BeFx - SmOx_BeFx)	(ΔC27_BeFx vs SmOx_BeFx) against (FL_BeFx vs SmOx_BeFx)	-0.0292905	0.16242	0.687986	no hit
Tb927.1.180	Tb927.1.180	retrotransposon hot spot protein 1 (RHS1), putative			(ΔC27_BeFx - SmOx_BeFx) - (FL_BeFx - SmOx_BeFx)	(ΔC27_BeFx vs SmOx_BeFx) against (FL_BeFx vs SmOx_BeFx)	-0.0201504	0.161953	0.688727	no hit
Tb927.11.11940	Tb927.11.11940	protein phosphatase 2A, putative			(ΔC27_BeFx - SmOx_BeFx) - (FL_BeFx - SmOx_BeFx)	(ΔC27_BeFx vs SmOx_BeFx) against (FL_BeFx vs SmOx_BeFx)	0.0201654	0.161753	0.689045	no hit
Tb927.5.1520	Tb927.5.1520	ATP-dependent protease ATPase subunit HslU1			(ΔC27_BeFx - SmOx_BeFx) - (FL_BeFx - SmOx_BeFx)	(ΔC27_BeFx vs SmOx_BeFx) against (FL_BeFx vs SmOx_BeFx)	0.0222754	0.161724	0.68909	no hit
Tb927.10.13560	Tb927.10.13560	mevalonate-diphosphate decarboxylase			(ΔC27_BeFx - SmOx_BeFx) - (FL_BeFx - SmOx_BeFx)	(ΔC27_BeFx vs SmOx_BeFx) against (FL_BeFx vs SmOx_BeFx)	0.0179787	0.1611	0.690082	no hit
Tb927.10.10420	Tb927.10.10420	monothiol glutaredoxin, putative			(ΔC27_BeFx - SmOx_BeFx) - (FL_BeFx - SmOx_BeFx)	(ΔC27_BeFx vs SmOx_BeFx) against (FL_BeFx vs SmOx_BeFx)	0.0426909	0.161003	0.690236	no hit
Tb927.11.12230	Tb927.11.12230	ATP-dependent protease ATPase subunit HslU2			(ΔC27_BeFx - SmOx_BeFx) - (FL_BeFx - SmOx_BeFx)	(ΔC27_BeFx vs SmOx_BeFx) against (FL_BeFx vs SmOx_BeFx)	-0.0196137	0.160907	0.690387	no hit
Tb927.7.5190	Tb927.7.5190	hypothetical protein, conserved			(ΔC27_BeFx - SmOx_BeFx) - (FL_BeFx - SmOx_BeFx)	(ΔC27_BeFx vs SmOx_BeFx) against (FL_BeFx vs SmOx_BeFx)	-0.0286318	0.160834	0.690504	no hit
Tb927.8.6970	Tb927.8.6970	3-methylcrotonyl-CoA carboxylase alpha subunit, putative			(ΔC27_BeFx - SmOx_BeFx) - (FL_BeFx - SmOx_BeFx)	(ΔC27_BeFx vs SmOx_BeFx) against (FL_BeFx vs SmOx_BeFx)	-0.0224109	0.160546	0.690962	no hit
Tb927.7.3270	Tb927.7.3270	hypothetical protein, conserved			(ΔC27_BeFx - SmOx_BeFx) - (FL_BeFx - SmOx_BeFx)	(ΔC27_BeFx vs SmOx_BeFx) against (FL_BeFx vs SmOx_BeFx)	0.0333153	0.160525	0.690995	no hit
Tb927.5.2270	Tb927.5.2270	Component of motile flagella 44			(ΔC27_BeFx - SmOx_BeFx) - (FL_BeFx - SmOx_BeFx)	(ΔC27_BeFx vs SmOx_BeFx) against (FL_BeFx vs SmOx_BeFx)	-0.0540097	0.160261	0.691416	no hit
Tb927.9.10060	Tb927.9.10060	hypothetical protein, conserved			(ΔC27_BeFx - SmOx_BeFx) - (FL_BeFx - SmOx_BeFx)	(ΔC27_BeFx vs SmOx_BeFx) against (FL_BeFx vs SmOx_BeFx)	-0.019326	0.160079	0.691704	no hit
Tb927.10.2290	Tb927.10.2290	chaperone protein DnaJ, putative			(ΔC27_BeFx - SmOx_BeFx) - (FL_BeFx - SmOx_BeFx)	(ΔC27_BeFx vs SmOx_BeFx) against (FL_BeFx vs SmOx_BeFx)	-0.0244976	0.159966	0.691885	no hit
Tb927.5.3550	Tb927.5.3550	thioredoxin-like, putative			(ΔC27_BeFx - SmOx_BeFx) - (FL_BeFx - SmOx_BeFx)	(ΔC27_BeFx vs SmOx_BeFx) against (FL_BeFx vs SmOx_BeFx)	0.0183301	0.159924	0.691952	no hit
Tb927.10.12890	Tb927.10.12890	bifunctional aminoacyl-tRNA synthetase, putative			(ΔC27_BeFx - SmOx_BeFx) - (FL_BeFx - SmOx_BeFx)	(ΔC27_BeFx vs SmOx_BeFx) against (FL_BeFx vs SmOx_BeFx)	0.0241899	0.159538	0.692567	no hit
Tb927.2.2390	Tb927.2.2390	hypothetical protein, conserved			(ΔC27_BeFx - SmOx_BeFx) - (FL_BeFx - SmOx_BeFx)	(ΔC27_BeFx vs SmOx_BeFx) against (FL_BeFx vs SmOx_BeFx)	-0.0345504	0.159508	0.692615	no hit
Tb11.v5.0507	Tb11.v5.0507	hypothetical protein, conserved			(ΔC27_BeFx - SmOx_BeFx) - (FL_BeFx - SmOx_BeFx)	(ΔC27_BeFx vs SmOx_BeFx) against (FL_BeFx vs SmOx_BeFx)	-0.0213027	0.159398	0.692791	no hit
Tb927.3.4880	Tb927.3.4880	nucleosome assembly protein (NAP), putative			(ΔC27_BeFx - SmOx_BeFx) - (FL_BeFx - SmOx_BeFx)	(ΔC27_BeFx vs SmOx_BeFx) against (FL_BeFx vs SmOx_BeFx)	-0.0265981	0.158474	0.694267	no hit
Tb927.10.11590	Tb927.10.11590	nicotinate phosphoribosyltransferase, putative			(ΔC27_BeFx - SmOx_BeFx) - (FL_BeFx - SmOx_BeFx)	(ΔC27_BeFx vs SmOx_BeFx) against (FL_BeFx vs SmOx_BeFx)	0.025046	0.157917	0.695157	no hit
Tb927.10.8890	Tb927.10.8890	kinetoplast-associated protein 6			(ΔC27_BeFx - SmOx_BeFx) - (FL_BeFx - SmOx_BeFx)	(ΔC27_BeFx vs SmOx_BeFx) against (FL_BeFx vs SmOx_BeFx)	-0.034079	0.157212	0.696287	no hit
Tb927.10.14180	Tb927.10.14180	protein transport protein SEC13			(ΔC27_BeFx - SmOx_BeFx) - (FL_BeFx - SmOx_BeFx)	(ΔC27_BeFx vs SmOx_BeFx) against (FL_BeFx vs SmOx_BeFx)	0.0192746	0.1569	0.696788	no hit
Tb927.11.14900	Tb927.11.14900	coatomer subunit epsilon			(ΔC27_BeFx - SmOx_BeFx) - (FL_BeFx - SmOx_BeFx)	(ΔC27_BeFx vs SmOx_BeFx) against (FL_BeFx vs SmOx_BeFx)	0.0194466	0.156556	0.697338	no hit
Tb927.9.14050	Tb927.9.14050	Mitoribosomal LSU assembly factor 18			(ΔC27_BeFx - SmOx_BeFx) - (FL_BeFx - SmOx_BeFx)	(ΔC27_BeFx vs SmOx_BeFx) against (FL_BeFx vs SmOx_BeFx)	-0.0428937	0.15634	0.697685	no hit
Tb927.6.4970	Tb927.6.4970	serine/arginine-rich protein specific kinase SRPK, putative			(ΔC27_BeFx - SmOx_BeFx) - (FL_BeFx - SmOx_BeFx)	(ΔC27_BeFx vs SmOx_BeFx) against (FL_BeFx vs SmOx_BeFx)	-0.0224612	0.154914	0.699981	no hit
Tb927.6.2190	Tb927.6.2190	hypothetical protein, conserved			(ΔC27_BeFx - SmOx_BeFx) - (FL_BeFx - SmOx_BeFx)	(ΔC27_BeFx vs SmOx_BeFx) against (FL_BeFx vs SmOx_BeFx)	0.0204934	0.154618	0.700458	no hit
Tb927.3.3760	Tb927.3.3760	tryparedoxin 1b, putative			(ΔC27_BeFx - SmOx_BeFx) - (FL_BeFx - SmOx_BeFx)	(ΔC27_BeFx vs SmOx_BeFx) against (FL_BeFx vs SmOx_BeFx)	0.0395242	0.154281	0.701002	no hit
Tb927.11.4550	Tb927.11.4550	Domain of unknown function (DUF4200), putative			(ΔC27_BeFx - SmOx_BeFx) - (FL_BeFx - SmOx_BeFx)	(ΔC27_BeFx vs SmOx_BeFx) against (FL_BeFx vs SmOx_BeFx)	-0.0198466	0.153775	0.701819	no hit
Tb927.10.14760	Tb927.10.14760	clathrin light chain, putative			(ΔC27_BeFx - SmOx_BeFx) - (FL_BeFx - SmOx_BeFx)	(ΔC27_BeFx vs SmOx_BeFx) against (FL_BeFx vs SmOx_BeFx)	0.0413143	0.153423	0.702388	no hit
Tb927.6.4020	Tb927.6.4020	hypothetical protein, conserved			(ΔC27_BeFx - SmOx_BeFx) - (FL_BeFx - SmOx_BeFx)	(ΔC27_BeFx vs SmOx_BeFx) against (FL_BeFx vs SmOx_BeFx)	0.0276307	0.152501	0.70388	no hit
Tb927.10.2120	Tb927.10.2120	U1 small nuclear ribonucleoprotein C, putative			(ΔC27_BeFx - SmOx_BeFx) - (FL_BeFx - SmOx_BeFx)	(ΔC27_BeFx vs SmOx_BeFx) against (FL_BeFx vs SmOx_BeFx)	0.0333005	0.152429	0.703997	no hit
Tb927.10.9840	Tb927.10.9840	chaperone protein DnaJ, putative			(ΔC27_BeFx - SmOx_BeFx) - (FL_BeFx - SmOx_BeFx)	(ΔC27_BeFx vs SmOx_BeFx) against (FL_BeFx vs SmOx_BeFx)	-0.02814	0.151967	0.704746	no hit
Tb927.9.6010	Tb927.9.6010	DNA repair protein Rad9, putative			(ΔC27_BeFx - SmOx_BeFx) - (FL_BeFx - SmOx_BeFx)	(ΔC27_BeFx vs SmOx_BeFx) against (FL_BeFx vs SmOx_BeFx)	0.0200014	0.151944	0.704785	no hit
Tb927.5.1670	Tb927.5.1670	EARP and GARP complex-interacting protein 1, putative			(ΔC27_BeFx - SmOx_BeFx) - (FL_BeFx - SmOx_BeFx)	(ΔC27_BeFx vs SmOx_BeFx) against (FL_BeFx vs SmOx_BeFx)	-0.0339402	0.151831	0.704967	no hit
Tb927.9.7180	Tb927.9.7180	adenosine monophosphate deaminase, putative, AMP deaminase, putative			(ΔC27_BeFx - SmOx_BeFx) - (FL_BeFx - SmOx_BeFx)	(ΔC27_BeFx vs SmOx_BeFx) against (FL_BeFx vs SmOx_BeFx)	-0.0251248	0.151493	0.705517	no hit
Tb927.8.4330	Tb927.8.4330	small GTP-binding protein Rab11			(ΔC27_BeFx - SmOx_BeFx) - (FL_BeFx - SmOx_BeFx)	(ΔC27_BeFx vs SmOx_BeFx) against (FL_BeFx vs SmOx_BeFx)	0.018045	0.150878	0.706516	no hit
Tb927.9.3280	Tb927.9.3280	exopolyphosphatase			(ΔC27_BeFx - SmOx_BeFx) - (FL_BeFx - SmOx_BeFx)	(ΔC27_BeFx vs SmOx_BeFx) against (FL_BeFx vs SmOx_BeFx)	0.0156099	0.150613	0.706947	no hit
Tb11.v5.0189	Tb11.v5.0189	condensin complex subunit 2, putative			(ΔC27_BeFx - SmOx_BeFx) - (FL_BeFx - SmOx_BeFx)	(ΔC27_BeFx vs SmOx_BeFx) against (FL_BeFx vs SmOx_BeFx)	0.0316307	0.150499	0.707132	no hit
Tb927.11.8230	Tb927.11.8230	hypothetical protein, conserved			(ΔC27_BeFx - SmOx_BeFx) - (FL_BeFx - SmOx_BeFx)	(ΔC27_BeFx vs SmOx_BeFx) against (FL_BeFx vs SmOx_BeFx)	-0.0235566	0.150431	0.707243	no hit
Tb927.8.3610	Tb927.8.3610	AKAP7 2'5' RNA ligase-like domain containing protein, putative			(ΔC27_BeFx - SmOx_BeFx) - (FL_BeFx - SmOx_BeFx)	(ΔC27_BeFx vs SmOx_BeFx) against (FL_BeFx vs SmOx_BeFx)	0.0382867	0.150204	0.707613	no hit
Tb927.11.10140	Tb927.11.10140	hypothetical protein, conserved			(ΔC27_BeFx - SmOx_BeFx) - (FL_BeFx - SmOx_BeFx)	(ΔC27_BeFx vs SmOx_BeFx) against (FL_BeFx vs SmOx_BeFx)	-0.0308352	0.149997	0.707951	no hit
Tb927.5.3200	Tb927.5.3200	hypothetical protein, conserved			(ΔC27_BeFx - SmOx_BeFx) - (FL_BeFx - SmOx_BeFx)	(ΔC27_BeFx vs SmOx_BeFx) against (FL_BeFx vs SmOx_BeFx)	-0.0397496	0.149969	0.707996	no hit
Tb927.8.3410	Tb927.8.3410	Inositol hexakisphosphate, putative			(ΔC27_BeFx - SmOx_BeFx) - (FL_BeFx - SmOx_BeFx)	(ΔC27_BeFx vs SmOx_BeFx) against (FL_BeFx vs SmOx_BeFx)	0.0206454	0.149787	0.708292	no hit
Tb927.8.2580	Tb927.8.2580	exocyst complex component Sec10, putative			(ΔC27_BeFx - SmOx_BeFx) - (FL_BeFx - SmOx_BeFx)	(ΔC27_BeFx vs SmOx_BeFx) against (FL_BeFx vs SmOx_BeFx)	-0.0420728	0.149633	0.708544	no hit
Tb927.6.2700	Tb927.6.2700	small nuclear ribonucleoprotein Sm-E			(ΔC27_BeFx - SmOx_BeFx) - (FL_BeFx - SmOx_BeFx)	(ΔC27_BeFx vs SmOx_BeFx) against (FL_BeFx vs SmOx_BeFx)	-0.0564262	0.149046	0.709502	no hit
Tb927.3.2690	Tb927.3.2690	AGC/RSK family serine/threonine kinase, putative			(ΔC27_BeFx - SmOx_BeFx) - (FL_BeFx - SmOx_BeFx)	(ΔC27_BeFx vs SmOx_BeFx) against (FL_BeFx vs SmOx_BeFx)	0.0377046	0.148945	0.709668	no hit
Tb927.7.3050	Tb927.7.3050	mitochondria SSU ribosomal protein, putative			(ΔC27_BeFx - SmOx_BeFx) - (FL_BeFx - SmOx_BeFx)	(ΔC27_BeFx vs SmOx_BeFx) against (FL_BeFx vs SmOx_BeFx)	-0.0175093	0.148637	0.710172	no hit
Tb927.4.3490	Tb927.4.3490	DNA-directed RNA polymerases II and III subunit RPB6, putative			(ΔC27_BeFx - SmOx_BeFx) - (FL_BeFx - SmOx_BeFx)	(ΔC27_BeFx vs SmOx_BeFx) against (FL_BeFx vs SmOx_BeFx)	0.0348022	0.147447	0.712119	no hit
Tb927.7.4020	Tb927.7.4020	protein phosphatase 2C, putative			(ΔC27_BeFx - SmOx_BeFx) - (FL_BeFx - SmOx_BeFx)	(ΔC27_BeFx vs SmOx_BeFx) against (FL_BeFx vs SmOx_BeFx)	-0.0151255	0.147101	0.712687	no hit
Tb927.4.1270	Tb927.4.1270	ruvB-like DNA helicase, putative			(ΔC27_BeFx - SmOx_BeFx) - (FL_BeFx - SmOx_BeFx)	(ΔC27_BeFx vs SmOx_BeFx) against (FL_BeFx vs SmOx_BeFx)	-0.013656	0.146664	0.713404	no hit
Tb927.11.7780	Tb927.11.7780	mitochondria import receptor subunit ATOM46			(ΔC27_BeFx - SmOx_BeFx) - (FL_BeFx - SmOx_BeFx)	(ΔC27_BeFx vs SmOx_BeFx) against (FL_BeFx vs SmOx_BeFx)	0.0261036	0.1465	0.713675	no hit
Tb927.7.6970	Tb927.7.6970	paraflagellar rod protein, putative			(ΔC27_BeFx - SmOx_BeFx) - (FL_BeFx - SmOx_BeFx)	(ΔC27_BeFx vs SmOx_BeFx) against (FL_BeFx vs SmOx_BeFx)	0.0143996	0.14649	0.713691	no hit
Tb927.11.13910	Tb927.11.13910	NADH dehydrogenase (ubiquinone) 1 alpha subcomplex subunit, putative			(ΔC27_BeFx - SmOx_BeFx) - (FL_BeFx - SmOx_BeFx)	(ΔC27_BeFx vs SmOx_BeFx) against (FL_BeFx vs SmOx_BeFx)	0.0192332	0.146444	0.713766	no hit
Tb927.10.9640	Tb927.10.9640	hypothetical protein, conserved			(ΔC27_BeFx - SmOx_BeFx) - (FL_BeFx - SmOx_BeFx)	(ΔC27_BeFx vs SmOx_BeFx) against (FL_BeFx vs SmOx_BeFx)	-0.0254428	0.146437	0.713777	no hit
Tb927.10.4200	Tb927.10.4200	Kinetoplastid kinetochore protein 24			(ΔC27_BeFx - SmOx_BeFx) - (FL_BeFx - SmOx_BeFx)	(ΔC27_BeFx vs SmOx_BeFx) against (FL_BeFx vs SmOx_BeFx)	0.032219	0.145357	0.715555	no hit
Tb927.9.9090	Tb927.9.9090	WD domain, G-beta repeat, putative			(ΔC27_BeFx - SmOx_BeFx) - (FL_BeFx - SmOx_BeFx)	(ΔC27_BeFx vs SmOx_BeFx) against (FL_BeFx vs SmOx_BeFx)	0.0209247	0.144715	0.716614	no hit
Tb927.7.3040	Tb927.7.3040	F-box and WD40 domain containing protein			(ΔC27_BeFx - SmOx_BeFx) - (FL_BeFx - SmOx_BeFx)	(ΔC27_BeFx vs SmOx_BeFx) against (FL_BeFx vs SmOx_BeFx)	-0.0146605	0.144678	0.716674	no hit
Tb927.11.450	Tb927.11.450	hypothetical protein, conserved			(ΔC27_BeFx - SmOx_BeFx) - (FL_BeFx - SmOx_BeFx)	(ΔC27_BeFx vs SmOx_BeFx) against (FL_BeFx vs SmOx_BeFx)	0.032783	0.144595	0.716811	no hit
Tb927.4.4930	Tb927.4.4930	symplekin, putative			(ΔC27_BeFx - SmOx_BeFx) - (FL_BeFx - SmOx_BeFx)	(ΔC27_BeFx vs SmOx_BeFx) against (FL_BeFx vs SmOx_BeFx)	0.0160688	0.144179	0.717498	no hit
Tb927.11.16420	Tb927.11.16420	Methyltransferase TYW3, putative			(ΔC27_BeFx - SmOx_BeFx) - (FL_BeFx - SmOx_BeFx)	(ΔC27_BeFx vs SmOx_BeFx) against (FL_BeFx vs SmOx_BeFx)	0.0181692	0.144068	0.717681	no hit
Tb927.11.9900	Tb927.11.9900	phytoene synthase, putative			(ΔC27_BeFx - SmOx_BeFx) - (FL_BeFx - SmOx_BeFx)	(ΔC27_BeFx vs SmOx_BeFx) against (FL_BeFx vs SmOx_BeFx)	0.0656163	0.143986	0.717818	no hit
Tb927.10.8910	Tb927.10.8910	Nucleoporin NUP181			(ΔC27_BeFx - SmOx_BeFx) - (FL_BeFx - SmOx_BeFx)	(ΔC27_BeFx vs SmOx_BeFx) against (FL_BeFx vs SmOx_BeFx)	0.0444491	0.143828	0.718079	no hit
Tb927.8.4860	Tb927.8.4860	kinetoplast ribosomal PPR-repeat containing protein 10			(ΔC27_BeFx - SmOx_BeFx) - (FL_BeFx - SmOx_BeFx)	(ΔC27_BeFx vs SmOx_BeFx) against (FL_BeFx vs SmOx_BeFx)	-0.0336115	0.14339	0.718803	no hit
Tb927.8.2640	Tb927.8.2640	ubiquitin-activating enzyme E1, putative			(ΔC27_BeFx - SmOx_BeFx) - (FL_BeFx - SmOx_BeFx)	(ΔC27_BeFx vs SmOx_BeFx) against (FL_BeFx vs SmOx_BeFx)	0.0164322	0.143079	0.719318	no hit
Tb927.7.460	Tb927.7.460	protein farnesyltransferase beta subunit			(ΔC27_BeFx - SmOx_BeFx) - (FL_BeFx - SmOx_BeFx)	(ΔC27_BeFx vs SmOx_BeFx) against (FL_BeFx vs SmOx_BeFx)	-0.0158942	0.143069	0.719335	no hit
Tb927.11.13540	Tb927.11.13540	hypothetical protein, conserved			(ΔC27_BeFx - SmOx_BeFx) - (FL_BeFx - SmOx_BeFx)	(ΔC27_BeFx vs SmOx_BeFx) against (FL_BeFx vs SmOx_BeFx)	0.0469638	0.143052	0.719363	no hit
Tb927.5.1490	Tb927.5.1490	Eukaryotic translation initiation factor 4 gamma 1			(ΔC27_BeFx - SmOx_BeFx) - (FL_BeFx - SmOx_BeFx)	(ΔC27_BeFx vs SmOx_BeFx) against (FL_BeFx vs SmOx_BeFx)	0.0156901	0.142904	0.719607	no hit
Tb927.3.3520	Tb927.3.3520	Present in the outer mitochondria membrane proteome 25			(ΔC27_BeFx - SmOx_BeFx) - (FL_BeFx - SmOx_BeFx)	(ΔC27_BeFx vs SmOx_BeFx) against (FL_BeFx vs SmOx_BeFx)	-0.0250643	0.142231	0.720725	no hit
Tb927.8.2090	Tb927.8.2090	cyclophilin type peptidyl-prolyl cis-trans isomerase, putative			(ΔC27_BeFx - SmOx_BeFx) - (FL_BeFx - SmOx_BeFx)	(ΔC27_BeFx vs SmOx_BeFx) against (FL_BeFx vs SmOx_BeFx)	0.0600502	0.142184	0.720802	no hit
Tb927.11.4690	Tb927.11.4690	mitochondria DNA polymerase I protein B			(ΔC27_BeFx - SmOx_BeFx) - (FL_BeFx - SmOx_BeFx)	(ΔC27_BeFx vs SmOx_BeFx) against (FL_BeFx vs SmOx_BeFx)	0.0245549	0.142065	0.721	no hit
Tb927.2.1560	Tb927.2.1560	peptidyl-prolyl cis-trans isomerase, putative			(ΔC27_BeFx - SmOx_BeFx) - (FL_BeFx - SmOx_BeFx)	(ΔC27_BeFx vs SmOx_BeFx) against (FL_BeFx vs SmOx_BeFx)	0.044153	0.141918	0.721243	no hit
Tb927.3.4730	Tb927.3.4730	leucine-rich repeat-containing protein			(ΔC27_BeFx - SmOx_BeFx) - (FL_BeFx - SmOx_BeFx)	(ΔC27_BeFx vs SmOx_BeFx) against (FL_BeFx vs SmOx_BeFx)	0.016053	0.14189	0.721289	no hit
Tb927.6.1290	Tb927.6.1290	hypothetical protein, conserved			(ΔC27_BeFx - SmOx_BeFx) - (FL_BeFx - SmOx_BeFx)	(ΔC27_BeFx vs SmOx_BeFx) against (FL_BeFx vs SmOx_BeFx)	0.024728	0.141699	0.721607	no hit
Tb927.7.1910	Tb927.7.1910	pyridoxal phosphate containing glycine decarboxylase, putative			(ΔC27_BeFx - SmOx_BeFx) - (FL_BeFx - SmOx_BeFx)	(ΔC27_BeFx vs SmOx_BeFx) against (FL_BeFx vs SmOx_BeFx)	0.0201346	0.141599	0.721774	no hit
Tb927.10.5360	Tb927.10.5360	40S ribosomal protein S10, putative			(ΔC27_BeFx - SmOx_BeFx) - (FL_BeFx - SmOx_BeFx)	(ΔC27_BeFx vs SmOx_BeFx) against (FL_BeFx vs SmOx_BeFx)	-0.0359409	0.141573	0.721817	no hit
Tb927.11.16830	Tb927.11.16830	Rab-like 5, small G protein			(ΔC27_BeFx - SmOx_BeFx) - (FL_BeFx - SmOx_BeFx)	(ΔC27_BeFx vs SmOx_BeFx) against (FL_BeFx vs SmOx_BeFx)	-0.0361242	0.141497	0.721943	no hit
Tb927.1.1960	Tb927.1.1960	chaperone protein DnaJ, putative			(ΔC27_BeFx - SmOx_BeFx) - (FL_BeFx - SmOx_BeFx)	(ΔC27_BeFx vs SmOx_BeFx) against (FL_BeFx vs SmOx_BeFx)	-0.0196716	0.140735	0.723212	no hit
Tb927.11.13400	Tb927.11.13400	Bromodomain factor 5			(ΔC27_BeFx - SmOx_BeFx) - (FL_BeFx - SmOx_BeFx)	(ΔC27_BeFx vs SmOx_BeFx) against (FL_BeFx vs SmOx_BeFx)	0.0155497	0.140681	0.723301	no hit
Tb927.9.12900	Tb927.9.12900	RNA polymerase-associated protein LEO1, putative			(ΔC27_BeFx - SmOx_BeFx) - (FL_BeFx - SmOx_BeFx)	(ΔC27_BeFx vs SmOx_BeFx) against (FL_BeFx vs SmOx_BeFx)	-0.0230113	0.140229	0.724054	no hit
Tb927.8.2670	Tb927.8.2670	Putative S-adenosyl-L-methionine-dependent methyltransferase, putative			(ΔC27_BeFx - SmOx_BeFx) - (FL_BeFx - SmOx_BeFx)	(ΔC27_BeFx vs SmOx_BeFx) against (FL_BeFx vs SmOx_BeFx)	0.0172257	0.140048	0.724356	no hit
Tb927.6.2140	Tb927.6.2140	hypothetical protein, conserved			(ΔC27_BeFx - SmOx_BeFx) - (FL_BeFx - SmOx_BeFx)	(ΔC27_BeFx vs SmOx_BeFx) against (FL_BeFx vs SmOx_BeFx)	0.0296281	0.139955	0.724511	no hit
Tb927.11.5510	Tb927.11.5510	dynein light chain p28, axonemal, putative			(ΔC27_BeFx - SmOx_BeFx) - (FL_BeFx - SmOx_BeFx)	(ΔC27_BeFx vs SmOx_BeFx) against (FL_BeFx vs SmOx_BeFx)	0.0189777	0.139449	0.725355	no hit
Tb927.5.2940	Tb927.5.2940	stress-induced protein sti1, putative			(ΔC27_BeFx - SmOx_BeFx) - (FL_BeFx - SmOx_BeFx)	(ΔC27_BeFx vs SmOx_BeFx) against (FL_BeFx vs SmOx_BeFx)	-0.0224222	0.139095	0.725947	no hit
Tb927.11.4970	Tb927.11.4970	Chromatin assembly factor 1 subunit C			(ΔC27_BeFx - SmOx_BeFx) - (FL_BeFx - SmOx_BeFx)	(ΔC27_BeFx vs SmOx_BeFx) against (FL_BeFx vs SmOx_BeFx)	0.0175235	0.137849	0.728033	no hit
Tb11.v5.0237	Tb11.v5.0237	hypothetical protein, conserved			(ΔC27_BeFx - SmOx_BeFx) - (FL_BeFx - SmOx_BeFx)	(ΔC27_BeFx vs SmOx_BeFx) against (FL_BeFx vs SmOx_BeFx)	0.0350679	0.137702	0.728279	no hit
Tb927.10.3770	Tb927.10.3770	predicted TPR repeat protein			(ΔC27_BeFx - SmOx_BeFx) - (FL_BeFx - SmOx_BeFx)	(ΔC27_BeFx vs SmOx_BeFx) against (FL_BeFx vs SmOx_BeFx)	0.017298	0.13663	0.730079	no hit
Tb927.10.9400	Tb927.10.9400	splicing factor 1			(ΔC27_BeFx - SmOx_BeFx) - (FL_BeFx - SmOx_BeFx)	(ΔC27_BeFx vs SmOx_BeFx) against (FL_BeFx vs SmOx_BeFx)	0.020765	0.136307	0.730623	no hit
Tb927.11.13860	Tb927.11.13860	hypothetical protein, conserved			(ΔC27_BeFx - SmOx_BeFx) - (FL_BeFx - SmOx_BeFx)	(ΔC27_BeFx vs SmOx_BeFx) against (FL_BeFx vs SmOx_BeFx)	0.0152075	0.136291	0.730649	no hit
Tb927.9.11540	Tb927.9.11540	posterior and ventral edge protein 2			(ΔC27_BeFx - SmOx_BeFx) - (FL_BeFx - SmOx_BeFx)	(ΔC27_BeFx vs SmOx_BeFx) against (FL_BeFx vs SmOx_BeFx)	0.0146726	0.13573	0.731594	no hit
Tb927.4.1380	Tb927.4.1380	D-Tyr-tRNA(Tyr) deacylase, putative			(ΔC27_BeFx - SmOx_BeFx) - (FL_BeFx - SmOx_BeFx)	(ΔC27_BeFx vs SmOx_BeFx) against (FL_BeFx vs SmOx_BeFx)	0.0168524	0.135593	0.731825	no hit
Tb927.6.2280	Tb927.6.2280	prefoldin subunit, putative			(ΔC27_BeFx - SmOx_BeFx) - (FL_BeFx - SmOx_BeFx)	(ΔC27_BeFx vs SmOx_BeFx) against (FL_BeFx vs SmOx_BeFx)	0.0644608	0.135586	0.731836	no hit
Tb927.6.1230	Tb927.6.1230	kinetoplastid-specific phospho-protein phosphatase			(ΔC27_BeFx - SmOx_BeFx) - (FL_BeFx - SmOx_BeFx)	(ΔC27_BeFx vs SmOx_BeFx) against (FL_BeFx vs SmOx_BeFx)	-0.0371897	0.135487	0.732003	no hit
Tb11.v5.0775	Tb11.v5.0775	methyltransferase domain containing protein, putative			(ΔC27_BeFx - SmOx_BeFx) - (FL_BeFx - SmOx_BeFx)	(ΔC27_BeFx vs SmOx_BeFx) against (FL_BeFx vs SmOx_BeFx)	0.0250891	0.135283	0.732347	no hit
Tb927.11.1010	Tb927.11.1010	chaperone protein DnaJ, putative			(ΔC27_BeFx - SmOx_BeFx) - (FL_BeFx - SmOx_BeFx)	(ΔC27_BeFx vs SmOx_BeFx) against (FL_BeFx vs SmOx_BeFx)	0.034767	0.134898	0.732997	no hit
Tb927.5.3220	Tb927.5.3220	signal peptidase type I, putative			(ΔC27_BeFx - SmOx_BeFx) - (FL_BeFx - SmOx_BeFx)	(ΔC27_BeFx vs SmOx_BeFx) against (FL_BeFx vs SmOx_BeFx)	-0.0874406	0.134322	0.733969	no hit
Tb927.3.4560	Tb927.3.4560	5'-AMP-activated protein kinase catalytic subunit alpha, putative			(ΔC27_BeFx - SmOx_BeFx) - (FL_BeFx - SmOx_BeFx)	(ΔC27_BeFx vs SmOx_BeFx) against (FL_BeFx vs SmOx_BeFx)	-0.0201631	0.133537	0.735297	no hit
Tb927.9.6150	Tb927.9.6150	protein phosphatase 2A regulatory subunit, putative			(ΔC27_BeFx - SmOx_BeFx) - (FL_BeFx - SmOx_BeFx)	(ΔC27_BeFx vs SmOx_BeFx) against (FL_BeFx vs SmOx_BeFx)	-0.0283054	0.133423	0.735491	no hit
Tb927.1.670	Tb927.1.670	conserved protein, unknown function			(ΔC27_BeFx - SmOx_BeFx) - (FL_BeFx - SmOx_BeFx)	(ΔC27_BeFx vs SmOx_BeFx) against (FL_BeFx vs SmOx_BeFx)	0.0153835	0.133256	0.735773	no hit
Tb927.11.440	Tb927.11.440	SUI1 domain-containing protein			(ΔC27_BeFx - SmOx_BeFx) - (FL_BeFx - SmOx_BeFx)	(ΔC27_BeFx vs SmOx_BeFx) against (FL_BeFx vs SmOx_BeFx)	0.0143527	0.133151	0.735951	no hit
Tb927.7.2310	Tb927.7.2310	DNA primase small subunit, putative			(ΔC27_BeFx - SmOx_BeFx) - (FL_BeFx - SmOx_BeFx)	(ΔC27_BeFx vs SmOx_BeFx) against (FL_BeFx vs SmOx_BeFx)	-0.041456	0.133095	0.736047	no hit
Tb927.10.11190	Tb927.10.11190	tRNA-splicing ligase RtcB, putative			(ΔC27_BeFx - SmOx_BeFx) - (FL_BeFx - SmOx_BeFx)	(ΔC27_BeFx vs SmOx_BeFx) against (FL_BeFx vs SmOx_BeFx)	0.057087	0.132719	0.736683	no hit
Tb927.7.1120	Tb927.7.1120	glutathione peroxidase-like protein 1, trypanothione/tryparedoxin dependent peroxidase 1, cytosolic			(ΔC27_BeFx - SmOx_BeFx) - (FL_BeFx - SmOx_BeFx)	(ΔC27_BeFx vs SmOx_BeFx) against (FL_BeFx vs SmOx_BeFx)	0.0206596	0.131958	0.737976	no hit
Tb927.11.2600	Tb927.11.2600	hypothetical protein, conserved			(ΔC27_BeFx - SmOx_BeFx) - (FL_BeFx - SmOx_BeFx)	(ΔC27_BeFx vs SmOx_BeFx) against (FL_BeFx vs SmOx_BeFx)	0.0198321	0.131514	0.73873	no hit
Tb927.3.1060	Tb927.3.1060	cAMP Response Protein 4			(ΔC27_BeFx - SmOx_BeFx) - (FL_BeFx - SmOx_BeFx)	(ΔC27_BeFx vs SmOx_BeFx) against (FL_BeFx vs SmOx_BeFx)	0.0203782	0.13123	0.739214	no hit
Tb927.8.6750	Tb927.8.6750	translationally controlled tumor protein (TCTP), putative			(ΔC27_BeFx - SmOx_BeFx) - (FL_BeFx - SmOx_BeFx)	(ΔC27_BeFx vs SmOx_BeFx) against (FL_BeFx vs SmOx_BeFx)	0.0328597	0.131036	0.739544	no hit
Tb927.10.11090	Tb927.10.11090	hypothetical protein, conserved			(ΔC27_BeFx - SmOx_BeFx) - (FL_BeFx - SmOx_BeFx)	(ΔC27_BeFx vs SmOx_BeFx) against (FL_BeFx vs SmOx_BeFx)	0.0231491	0.130599	0.740289	no hit
Tb927.3.3540	Tb927.3.3540	Nucleoporin NUP53b			(ΔC27_BeFx - SmOx_BeFx) - (FL_BeFx - SmOx_BeFx)	(ΔC27_BeFx vs SmOx_BeFx) against (FL_BeFx vs SmOx_BeFx)	0.0405793	0.129963	0.741373	no hit
Tb927.5.520	Tb927.5.520	stomatin-like protein, putative			(ΔC27_BeFx - SmOx_BeFx) - (FL_BeFx - SmOx_BeFx)	(ΔC27_BeFx vs SmOx_BeFx) against (FL_BeFx vs SmOx_BeFx)	-0.017792	0.129735	0.741763	no hit
Tb927.10.11930	Tb927.10.11930	beta-D-hydroxybutyrate dehydrogenase			(ΔC27_BeFx - SmOx_BeFx) - (FL_BeFx - SmOx_BeFx)	(ΔC27_BeFx vs SmOx_BeFx) against (FL_BeFx vs SmOx_BeFx)	0.0200484	0.129668	0.741877	no hit
Tb927.8.810	Tb927.8.810	radial spoke protein RSP9, putative			(ΔC27_BeFx - SmOx_BeFx) - (FL_BeFx - SmOx_BeFx)	(ΔC27_BeFx vs SmOx_BeFx) against (FL_BeFx vs SmOx_BeFx)	0.028636	0.129277	0.742546	no hit
Tb927.9.1600	Tb927.9.1600	hypothetical protein, conserved			(ΔC27_BeFx - SmOx_BeFx) - (FL_BeFx - SmOx_BeFx)	(ΔC27_BeFx vs SmOx_BeFx) against (FL_BeFx vs SmOx_BeFx)	0.012728	0.129148	0.742765	no hit
Tb927.6.3940	Tb927.6.3940	Autophagy-related protein 27, putative			(ΔC27_BeFx - SmOx_BeFx) - (FL_BeFx - SmOx_BeFx)	(ΔC27_BeFx vs SmOx_BeFx) against (FL_BeFx vs SmOx_BeFx)	0.0166079	0.12907	0.742899	no hit
Tb927.6.1470	Tb927.6.1470	hypothetical protein, conserved			(ΔC27_BeFx - SmOx_BeFx) - (FL_BeFx - SmOx_BeFx)	(ΔC27_BeFx vs SmOx_BeFx) against (FL_BeFx vs SmOx_BeFx)	0.0231834	0.128806	0.743351	no hit
Tb927.9.13030	Tb927.9.13030	QA-SNARE protein putative			(ΔC27_BeFx - SmOx_BeFx) - (FL_BeFx - SmOx_BeFx)	(ΔC27_BeFx vs SmOx_BeFx) against (FL_BeFx vs SmOx_BeFx)	-0.018794	0.127473	0.745636	no hit
Tb927.10.7690	Tb927.10.7690	Component of motile flagella 4			(ΔC27_BeFx - SmOx_BeFx) - (FL_BeFx - SmOx_BeFx)	(ΔC27_BeFx vs SmOx_BeFx) against (FL_BeFx vs SmOx_BeFx)	-0.020977	0.127403	0.745756	no hit
Tb927.1.860	Tb927.1.860	ER membrane protein complex subunit 10			(ΔC27_BeFx - SmOx_BeFx) - (FL_BeFx - SmOx_BeFx)	(ΔC27_BeFx vs SmOx_BeFx) against (FL_BeFx vs SmOx_BeFx)	0.027837	0.127343	0.74586	no hit
Tb927.11.6620	Tb927.11.6620	Nucleolar protein 47			(ΔC27_BeFx - SmOx_BeFx) - (FL_BeFx - SmOx_BeFx)	(ΔC27_BeFx vs SmOx_BeFx) against (FL_BeFx vs SmOx_BeFx)	-0.0150978	0.127314	0.745909	no hit
Tb927.1.4720	Tb927.1.4720	SET domain protein 3			(ΔC27_BeFx - SmOx_BeFx) - (FL_BeFx - SmOx_BeFx)	(ΔC27_BeFx vs SmOx_BeFx) against (FL_BeFx vs SmOx_BeFx)	0.0179803	0.127233	0.746048	no hit
Tb927.10.13030	Tb927.10.13030	cysteine peptidase, Clan CA, family C2, putative			(ΔC27_BeFx - SmOx_BeFx) - (FL_BeFx - SmOx_BeFx)	(ΔC27_BeFx vs SmOx_BeFx) against (FL_BeFx vs SmOx_BeFx)	-0.0183758	0.126981	0.746482	no hit
Tb11.v5.0348	Tb11.v5.0348	hypothetical protein, conserved			(ΔC27_BeFx - SmOx_BeFx) - (FL_BeFx - SmOx_BeFx)	(ΔC27_BeFx vs SmOx_BeFx) against (FL_BeFx vs SmOx_BeFx)	0.0213986	0.126919	0.746587	no hit
Tb927.11.2330	Tb927.11.2330	molybdopterin synthase sulphurylase protein, putative			(ΔC27_BeFx - SmOx_BeFx) - (FL_BeFx - SmOx_BeFx)	(ΔC27_BeFx vs SmOx_BeFx) against (FL_BeFx vs SmOx_BeFx)	-0.0256949	0.126832	0.746738	no hit
Tb927.8.7530	Tb927.8.7530	3,2-trans-enoyl-CoA isomerase, mitochondria precursor, putative			(ΔC27_BeFx - SmOx_BeFx) - (FL_BeFx - SmOx_BeFx)	(ΔC27_BeFx vs SmOx_BeFx) against (FL_BeFx vs SmOx_BeFx)	0.0424236	0.126613	0.747114	no hit
Tb927.1.4410	Tb927.1.4410	SUMO-interacting motif-containing protein			(ΔC27_BeFx - SmOx_BeFx) - (FL_BeFx - SmOx_BeFx)	(ΔC27_BeFx vs SmOx_BeFx) against (FL_BeFx vs SmOx_BeFx)	-0.0281429	0.126423	0.74744	no hit
Tb927.10.7350	Tb927.10.7350	hypothetical protein, conserved			(ΔC27_BeFx - SmOx_BeFx) - (FL_BeFx - SmOx_BeFx)	(ΔC27_BeFx vs SmOx_BeFx) against (FL_BeFx vs SmOx_BeFx)	0.0153307	0.126251	0.747738	no hit
Tb927.6.1920	Tb927.6.1920	hypothetical protein, conserved			(ΔC27_BeFx - SmOx_BeFx) - (FL_BeFx - SmOx_BeFx)	(ΔC27_BeFx vs SmOx_BeFx) against (FL_BeFx vs SmOx_BeFx)	0.0501589	0.126159	0.747896	no hit
Tb927.7.1830	Tb927.7.1830	hypothetical protein, conserved			(ΔC27_BeFx - SmOx_BeFx) - (FL_BeFx - SmOx_BeFx)	(ΔC27_BeFx vs SmOx_BeFx) against (FL_BeFx vs SmOx_BeFx)	0.0212691	0.125649	0.748774	no hit
Tb927.9.3770	Tb927.9.3770	hypothetical protein, conserved			(ΔC27_BeFx - SmOx_BeFx) - (FL_BeFx - SmOx_BeFx)	(ΔC27_BeFx vs SmOx_BeFx) against (FL_BeFx vs SmOx_BeFx)	0.0455666	0.125391	0.749219	no hit
Tb927.7.3400	Tb927.7.3400	MORN repeat, putative			(ΔC27_BeFx - SmOx_BeFx) - (FL_BeFx - SmOx_BeFx)	(ΔC27_BeFx vs SmOx_BeFx) against (FL_BeFx vs SmOx_BeFx)	-0.0246869	0.12528	0.749411	no hit
Tb927.4.2040	Tb927.4.2040	DNA/RNA-binding protein Alba 3			(ΔC27_BeFx - SmOx_BeFx) - (FL_BeFx - SmOx_BeFx)	(ΔC27_BeFx vs SmOx_BeFx) against (FL_BeFx vs SmOx_BeFx)	-0.0122948	0.124705	0.750404	no hit
Tb927.3.880	Tb927.3.880	Ankyrin repeats (3 copies), putative			(ΔC27_BeFx - SmOx_BeFx) - (FL_BeFx - SmOx_BeFx)	(ΔC27_BeFx vs SmOx_BeFx) against (FL_BeFx vs SmOx_BeFx)	0.0299971	0.124515	0.750731	no hit
Tb927.11.4880	Tb927.11.4880	flagella associated protein FAP106			(ΔC27_BeFx - SmOx_BeFx) - (FL_BeFx - SmOx_BeFx)	(ΔC27_BeFx vs SmOx_BeFx) against (FL_BeFx vs SmOx_BeFx)	0.0370774	0.123621	0.752279	no hit
Tb927.11.8190	Tb927.11.8190	DNA repair protein RAD51			(ΔC27_BeFx - SmOx_BeFx) - (FL_BeFx - SmOx_BeFx)	(ΔC27_BeFx vs SmOx_BeFx) against (FL_BeFx vs SmOx_BeFx)	-0.0326706	0.1235	0.752489	no hit
Tb927.10.9900	Tb927.10.9900	ABC1 protein, putative			(ΔC27_BeFx - SmOx_BeFx) - (FL_BeFx - SmOx_BeFx)	(ΔC27_BeFx vs SmOx_BeFx) against (FL_BeFx vs SmOx_BeFx)	-0.0358726	0.123155	0.753086	no hit
Tb927.7.3980	Tb927.7.3980	tc40 antigen-like, immunodominant antigen, putative			(ΔC27_BeFx - SmOx_BeFx) - (FL_BeFx - SmOx_BeFx)	(ΔC27_BeFx vs SmOx_BeFx) against (FL_BeFx vs SmOx_BeFx)	-0.0132474	0.122846	0.753623	no hit
Tb927.3.1690	Tb927.3.1690	mitochondria ATP synthase subunit f			(ΔC27_BeFx - SmOx_BeFx) - (FL_BeFx - SmOx_BeFx)	(ΔC27_BeFx vs SmOx_BeFx) against (FL_BeFx vs SmOx_BeFx)	0.0242358	0.122589	0.754069	no hit
Tb927.11.320	Tb927.11.320	dynein light chain 1, putative			(ΔC27_BeFx - SmOx_BeFx) - (FL_BeFx - SmOx_BeFx)	(ΔC27_BeFx vs SmOx_BeFx) against (FL_BeFx vs SmOx_BeFx)	-0.0441736	0.122205	0.754737	no hit
Tb927.3.1980	Tb927.3.1980	hypothetical protein, conserved			(ΔC27_BeFx - SmOx_BeFx) - (FL_BeFx - SmOx_BeFx)	(ΔC27_BeFx vs SmOx_BeFx) against (FL_BeFx vs SmOx_BeFx)	0.0261133	0.121977	0.755132	no hit
Tb927.11.14880	Tb927.11.14880	Paraflagellar Rod Proteome Component 9, putative			(ΔC27_BeFx - SmOx_BeFx) - (FL_BeFx - SmOx_BeFx)	(ΔC27_BeFx vs SmOx_BeFx) against (FL_BeFx vs SmOx_BeFx)	0.0201918	0.121941	0.755195	no hit
Tb927.3.4210	Tb927.3.4210	hypothetical protein, conserved			(ΔC27_BeFx - SmOx_BeFx) - (FL_BeFx - SmOx_BeFx)	(ΔC27_BeFx vs SmOx_BeFx) against (FL_BeFx vs SmOx_BeFx)	0.0202243	0.121921	0.75523	no hit
Tb927.7.2260	Tb927.7.2260	SEP domain containing protein, putative			(ΔC27_BeFx - SmOx_BeFx) - (FL_BeFx - SmOx_BeFx)	(ΔC27_BeFx vs SmOx_BeFx) against (FL_BeFx vs SmOx_BeFx)	-0.0563425	0.121793	0.755453	no hit
Tb927.11.1250	Tb927.11.1250	mitochondria SSU ribosomal protein, putative			(ΔC27_BeFx - SmOx_BeFx) - (FL_BeFx - SmOx_BeFx)	(ΔC27_BeFx vs SmOx_BeFx) against (FL_BeFx vs SmOx_BeFx)	-0.0179901	0.121616	0.75576	no hit
Tb927.10.9660	Tb927.10.9660	Splicing factor CRN, putative			(ΔC27_BeFx - SmOx_BeFx) - (FL_BeFx - SmOx_BeFx)	(ΔC27_BeFx vs SmOx_BeFx) against (FL_BeFx vs SmOx_BeFx)	-0.0417633	0.121379	0.756173	no hit
Tb927.6.1280	Tb927.6.1280	translation initiation factor EIF-2b alpha subunit, putative			(ΔC27_BeFx - SmOx_BeFx) - (FL_BeFx - SmOx_BeFx)	(ΔC27_BeFx vs SmOx_BeFx) against (FL_BeFx vs SmOx_BeFx)	0.0142063	0.120228	0.758179	no hit
Tb927.3.1620	Tb927.3.1620	ER-golgi trafficking TRAPP I complex 85 kDa subunit, putative			(ΔC27_BeFx - SmOx_BeFx) - (FL_BeFx - SmOx_BeFx)	(ΔC27_BeFx vs SmOx_BeFx) against (FL_BeFx vs SmOx_BeFx)	0.0199725	0.120073	0.75845	no hit
Tb927.9.9970	Tb927.9.9970	Small nuclear RNA gene activation protein (SNAP) 50			(ΔC27_BeFx - SmOx_BeFx) - (FL_BeFx - SmOx_BeFx)	(ΔC27_BeFx vs SmOx_BeFx) against (FL_BeFx vs SmOx_BeFx)	0.0385734	0.119293	0.759813	no hit
Tb927.9.12770	Tb927.9.12770	Kinetoplast polyadenylation factor 3			(ΔC27_BeFx - SmOx_BeFx) - (FL_BeFx - SmOx_BeFx)	(ΔC27_BeFx vs SmOx_BeFx) against (FL_BeFx vs SmOx_BeFx)	-0.0164968	0.118906	0.760492	no hit
Tb927.10.6640	Tb927.10.6640	transmembrane emp24 domain-containing protein			(ΔC27_BeFx - SmOx_BeFx) - (FL_BeFx - SmOx_BeFx)	(ΔC27_BeFx vs SmOx_BeFx) against (FL_BeFx vs SmOx_BeFx)	0.0162641	0.118699	0.760854	no hit
Tb927.9.9730	Tb927.9.9730	Flagellar pocket protein FP45			(ΔC27_BeFx - SmOx_BeFx) - (FL_BeFx - SmOx_BeFx)	(ΔC27_BeFx vs SmOx_BeFx) against (FL_BeFx vs SmOx_BeFx)	0.0121069	0.118037	0.762014	no hit
Tb927.8.6330	Tb927.8.6330	WD domain, G-beta repeat/PFU (PLAA family ubiquitin binding), putative			(ΔC27_BeFx - SmOx_BeFx) - (FL_BeFx - SmOx_BeFx)	(ΔC27_BeFx vs SmOx_BeFx) against (FL_BeFx vs SmOx_BeFx)	0.0166735	0.117856	0.762332	no hit
Tb927.3.620	Tb927.3.620	ATP-dependent DEAD/H RNA helicase, putative			(ΔC27_BeFx - SmOx_BeFx) - (FL_BeFx - SmOx_BeFx)	(ΔC27_BeFx vs SmOx_BeFx) against (FL_BeFx vs SmOx_BeFx)	-0.0242879	0.117654	0.762687	no hit
Tb927.11.6870	Tb927.11.6870	14-3-3 protein 2			(ΔC27_BeFx - SmOx_BeFx) - (FL_BeFx - SmOx_BeFx)	(ΔC27_BeFx vs SmOx_BeFx) against (FL_BeFx vs SmOx_BeFx)	0.0145454	0.117649	0.762695	no hit
Tb927.6.2420	Tb927.6.2420	p22 protein precursor			(ΔC27_BeFx - SmOx_BeFx) - (FL_BeFx - SmOx_BeFx)	(ΔC27_BeFx vs SmOx_BeFx) against (FL_BeFx vs SmOx_BeFx)	-0.0152453	0.117502	0.762954	no hit
Tb927.10.2380	Tb927.10.2380	Tetratricopeptide repeat, putative			(ΔC27_BeFx - SmOx_BeFx) - (FL_BeFx - SmOx_BeFx)	(ΔC27_BeFx vs SmOx_BeFx) against (FL_BeFx vs SmOx_BeFx)	-0.0189006	0.117385	0.763159	no hit
Tb927.10.6940	Tb927.10.6940	Dipeptidyl-peptidase 8-like, putative			(ΔC27_BeFx - SmOx_BeFx) - (FL_BeFx - SmOx_BeFx)	(ΔC27_BeFx vs SmOx_BeFx) against (FL_BeFx vs SmOx_BeFx)	-0.0124342	0.117379	0.763169	no hit
Tb11.v5.0243	Tb11.v5.0243	40S ribosomal protein S18, putative			(ΔC27_BeFx - SmOx_BeFx) - (FL_BeFx - SmOx_BeFx)	(ΔC27_BeFx vs SmOx_BeFx) against (FL_BeFx vs SmOx_BeFx)	0.0563452	0.116959	0.763907	no hit
Tb927.3.4680	Tb927.3.4680	RAB GDP dissociation inhibitor alpha, putative			(ΔC27_BeFx - SmOx_BeFx) - (FL_BeFx - SmOx_BeFx)	(ΔC27_BeFx vs SmOx_BeFx) against (FL_BeFx vs SmOx_BeFx)	0.0163504	0.116806	0.764178	no hit
Tb927.11.5220	Tb927.11.5220	chaperone protein DnaJ, putative			(ΔC27_BeFx - SmOx_BeFx) - (FL_BeFx - SmOx_BeFx)	(ΔC27_BeFx vs SmOx_BeFx) against (FL_BeFx vs SmOx_BeFx)	-0.0274187	0.116748	0.764279	no hit
Tb927.5.1630	Tb927.5.1630	hypothetical protein, conserved			(ΔC27_BeFx - SmOx_BeFx) - (FL_BeFx - SmOx_BeFx)	(ΔC27_BeFx vs SmOx_BeFx) against (FL_BeFx vs SmOx_BeFx)	-0.0255968	0.116201	0.765243	no hit
Tb927.6.3890	Tb927.6.3890	replication factor C, subunit 2, putative			(ΔC27_BeFx - SmOx_BeFx) - (FL_BeFx - SmOx_BeFx)	(ΔC27_BeFx vs SmOx_BeFx) against (FL_BeFx vs SmOx_BeFx)	-0.0120479	0.116112	0.765398	no hit
Tb927.2.470	Tb927.2.470	retrotransposon hot spot protein 4 (RHS4), putative			(ΔC27_BeFx - SmOx_BeFx) - (FL_BeFx - SmOx_BeFx)	(ΔC27_BeFx vs SmOx_BeFx) against (FL_BeFx vs SmOx_BeFx)	-0.0121182	0.115673	0.766173	no hit
Tb927.4.1310	Tb927.4.1310	ZFP family member, putative			(ΔC27_BeFx - SmOx_BeFx) - (FL_BeFx - SmOx_BeFx)	(ΔC27_BeFx vs SmOx_BeFx) against (FL_BeFx vs SmOx_BeFx)	-0.0157173	0.115653	0.766208	no hit
Tb927.1.3180	Tb927.1.3180	40S ribosomal protein S11, putative			(ΔC27_BeFx - SmOx_BeFx) - (FL_BeFx - SmOx_BeFx)	(ΔC27_BeFx vs SmOx_BeFx) against (FL_BeFx vs SmOx_BeFx)	-0.0383778	0.115607	0.76629	no hit
Tb927.1.5030	Tb927.1.5030	Flagellum attachment zone protein 37			(ΔC27_BeFx - SmOx_BeFx) - (FL_BeFx - SmOx_BeFx)	(ΔC27_BeFx vs SmOx_BeFx) against (FL_BeFx vs SmOx_BeFx)	-0.0176618	0.115342	0.766758	no hit
Tb927.11.3680	Tb927.11.3680	calmodulin, putative			(ΔC27_BeFx - SmOx_BeFx) - (FL_BeFx - SmOx_BeFx)	(ΔC27_BeFx vs SmOx_BeFx) against (FL_BeFx vs SmOx_BeFx)	0.0175625	0.115144	0.767106	no hit
Tb927.7.4050	Tb927.7.4050	hypothetical protein, conserved			(ΔC27_BeFx - SmOx_BeFx) - (FL_BeFx - SmOx_BeFx)	(ΔC27_BeFx vs SmOx_BeFx) against (FL_BeFx vs SmOx_BeFx)	0.0487943	0.115025	0.767318	no hit
Tb927.8.1540	Tb927.8.1540	hypothetical protein, conserved			(ΔC27_BeFx - SmOx_BeFx) - (FL_BeFx - SmOx_BeFx)	(ΔC27_BeFx vs SmOx_BeFx) against (FL_BeFx vs SmOx_BeFx)	-0.0106847	0.114847	0.767632	no hit
Tb927.8.710	Tb927.8.710	RNA-binding protein, putative			(ΔC27_BeFx - SmOx_BeFx) - (FL_BeFx - SmOx_BeFx)	(ΔC27_BeFx vs SmOx_BeFx) against (FL_BeFx vs SmOx_BeFx)	0.0173298	0.11471	0.767874	no hit
Tb927.5.3730	Tb927.5.3730	hypothetical protein, conserved			(ΔC27_BeFx - SmOx_BeFx) - (FL_BeFx - SmOx_BeFx)	(ΔC27_BeFx vs SmOx_BeFx) against (FL_BeFx vs SmOx_BeFx)	-0.0784969	0.114577	0.768109	no hit
Tb927.11.11550	Tb927.11.11550	DNA topoisomerase II alpha, putative			(ΔC27_BeFx - SmOx_BeFx) - (FL_BeFx - SmOx_BeFx)	(ΔC27_BeFx vs SmOx_BeFx) against (FL_BeFx vs SmOx_BeFx)	0.0131168	0.114518	0.768214	no hit
Tb927.11.2530	Tb927.11.2530	mitochondria SSU ribosomal protein, putative			(ΔC27_BeFx - SmOx_BeFx) - (FL_BeFx - SmOx_BeFx)	(ΔC27_BeFx vs SmOx_BeFx) against (FL_BeFx vs SmOx_BeFx)	0.0230415	0.114223	0.768735	no hit
Tb927.11.10770	Tb927.11.10770	VHS domain containing protein, putative			(ΔC27_BeFx - SmOx_BeFx) - (FL_BeFx - SmOx_BeFx)	(ΔC27_BeFx vs SmOx_BeFx) against (FL_BeFx vs SmOx_BeFx)	0.0182997	0.113445	0.770114	no hit
Tb927.9.5300	Tb927.9.5300	kinetoplast ribosomal PPR-repeat containing protein 16			(ΔC27_BeFx - SmOx_BeFx) - (FL_BeFx - SmOx_BeFx)	(ΔC27_BeFx vs SmOx_BeFx) against (FL_BeFx vs SmOx_BeFx)	0.0175541	0.112877	0.771122	no hit
Tb927.9.5440	Tb927.9.5440	actin, putative			(ΔC27_BeFx - SmOx_BeFx) - (FL_BeFx - SmOx_BeFx)	(ΔC27_BeFx vs SmOx_BeFx) against (FL_BeFx vs SmOx_BeFx)	-0.0228794	0.112093	0.772515	no hit
Tb927.11.6170	Tb927.11.6170	protein transport protein SEC31, putative			(ΔC27_BeFx - SmOx_BeFx) - (FL_BeFx - SmOx_BeFx)	(ΔC27_BeFx vs SmOx_BeFx) against (FL_BeFx vs SmOx_BeFx)	-0.0193391	0.112071	0.772554	no hit
Tb927.7.330	Tb927.7.330	Thioesterase-like superfamily, putative			(ΔC27_BeFx - SmOx_BeFx) - (FL_BeFx - SmOx_BeFx)	(ΔC27_BeFx vs SmOx_BeFx) against (FL_BeFx vs SmOx_BeFx)	0.0269084	0.112061	0.772571	no hit
Tb927.10.15350	Tb927.10.15350	histone H3 variant V			(ΔC27_BeFx - SmOx_BeFx) - (FL_BeFx - SmOx_BeFx)	(ΔC27_BeFx vs SmOx_BeFx) against (FL_BeFx vs SmOx_BeFx)	0.0288887	0.112051	0.772589	no hit
Tb927.9.13320	Tb927.9.13320	hypothetical protein, conserved			(ΔC27_BeFx - SmOx_BeFx) - (FL_BeFx - SmOx_BeFx)	(ΔC27_BeFx vs SmOx_BeFx) against (FL_BeFx vs SmOx_BeFx)	0.0122698	0.111447	0.773664	no hit
Tb927.10.12390	Tb927.10.12390	cAMP response protein 6			(ΔC27_BeFx - SmOx_BeFx) - (FL_BeFx - SmOx_BeFx)	(ΔC27_BeFx vs SmOx_BeFx) against (FL_BeFx vs SmOx_BeFx)	-0.0300062	0.111323	0.773886	no hit
Tb927.10.4110	Tb927.10.4110	60S ribosomal protein L30			(ΔC27_BeFx - SmOx_BeFx) - (FL_BeFx - SmOx_BeFx)	(ΔC27_BeFx vs SmOx_BeFx) against (FL_BeFx vs SmOx_BeFx)	-0.0314173	0.110705	0.774988	no hit
Tb927.9.1420	Tb927.9.1420	hypothetical protein, conserved			(ΔC27_BeFx - SmOx_BeFx) - (FL_BeFx - SmOx_BeFx)	(ΔC27_BeFx vs SmOx_BeFx) against (FL_BeFx vs SmOx_BeFx)	0.0308685	0.109825	0.77656	no hit
Tb927.8.3480	Tb927.8.3480	hypothetical protein, conserved			(ΔC27_BeFx - SmOx_BeFx) - (FL_BeFx - SmOx_BeFx)	(ΔC27_BeFx vs SmOx_BeFx) against (FL_BeFx vs SmOx_BeFx)	0.0176017	0.1091	0.777858	no hit
Tb927.10.2490	Tb927.10.2490	glucose-6-phosphate 1-dehydrogenase			(ΔC27_BeFx - SmOx_BeFx) - (FL_BeFx - SmOx_BeFx)	(ΔC27_BeFx vs SmOx_BeFx) against (FL_BeFx vs SmOx_BeFx)	-0.0285699	0.108947	0.778131	no hit
Tb927.2.4330	Tb927.2.4330	paraflagellar rod protein 5, putative			(ΔC27_BeFx - SmOx_BeFx) - (FL_BeFx - SmOx_BeFx)	(ΔC27_BeFx vs SmOx_BeFx) against (FL_BeFx vs SmOx_BeFx)	0.013781	0.108887	0.778239	no hit
Tb927.11.14870	Tb927.11.14870	NAD+ synthase, putative			(ΔC27_BeFx - SmOx_BeFx) - (FL_BeFx - SmOx_BeFx)	(ΔC27_BeFx vs SmOx_BeFx) against (FL_BeFx vs SmOx_BeFx)	-0.0130849	0.108462	0.779002	no hit
Tb927.3.1200	Tb927.3.1200	EF-hand domain pair, putative			(ΔC27_BeFx - SmOx_BeFx) - (FL_BeFx - SmOx_BeFx)	(ΔC27_BeFx vs SmOx_BeFx) against (FL_BeFx vs SmOx_BeFx)	-0.0216551	0.108416	0.779083	no hit
Tb927.2.2370	Tb927.2.2370	Vps51/Vps67, putative			(ΔC27_BeFx - SmOx_BeFx) - (FL_BeFx - SmOx_BeFx)	(ΔC27_BeFx vs SmOx_BeFx) against (FL_BeFx vs SmOx_BeFx)	0.0212755	0.107475	0.780773	no hit
Tb927.11.11700	Tb927.11.11700	nucleotidyl transferase, putative			(ΔC27_BeFx - SmOx_BeFx) - (FL_BeFx - SmOx_BeFx)	(ΔC27_BeFx vs SmOx_BeFx) against (FL_BeFx vs SmOx_BeFx)	-0.0164525	0.107095	0.781457	no hit
Tb927.8.2150	Tb927.8.2150	hypothetical protein, conserved			(ΔC27_BeFx - SmOx_BeFx) - (FL_BeFx - SmOx_BeFx)	(ΔC27_BeFx vs SmOx_BeFx) against (FL_BeFx vs SmOx_BeFx)	0.0379301	0.106856	0.781887	no hit
Tb927.11.13740	Tb927.11.13740	procyclic-enriched flagellar receptor adenylate cyclase 5			(ΔC27_BeFx - SmOx_BeFx) - (FL_BeFx - SmOx_BeFx)	(ΔC27_BeFx vs SmOx_BeFx) against (FL_BeFx vs SmOx_BeFx)	-0.013819	0.106394	0.782719	no hit
Tb11.1390	Tb11.1390	hypothetical protein, conserved			(ΔC27_BeFx - SmOx_BeFx) - (FL_BeFx - SmOx_BeFx)	(ΔC27_BeFx vs SmOx_BeFx) against (FL_BeFx vs SmOx_BeFx)	-0.0477184	0.106199	0.78307	no hit
Tb927.2.3620	Tb927.2.3620	GTP-binding elongation factor Tu family, putative			(ΔC27_BeFx - SmOx_BeFx) - (FL_BeFx - SmOx_BeFx)	(ΔC27_BeFx vs SmOx_BeFx) against (FL_BeFx vs SmOx_BeFx)	0.0173861	0.106033	0.78337	no hit
Tb927.9.14220	Tb927.9.14220	metacaspase 5, putative			(ΔC27_BeFx - SmOx_BeFx) - (FL_BeFx - SmOx_BeFx)	(ΔC27_BeFx vs SmOx_BeFx) against (FL_BeFx vs SmOx_BeFx)	-0.0111459	0.105943	0.783532	no hit
Tb927.6.4140	Tb927.6.4140	paraflagellar rod component, putative			(ΔC27_BeFx - SmOx_BeFx) - (FL_BeFx - SmOx_BeFx)	(ΔC27_BeFx vs SmOx_BeFx) against (FL_BeFx vs SmOx_BeFx)	0.0405958	0.105774	0.783837	no hit
Tb927.6.5090	Tb927.6.5090	hypothetical protein, conserved			(ΔC27_BeFx - SmOx_BeFx) - (FL_BeFx - SmOx_BeFx)	(ΔC27_BeFx vs SmOx_BeFx) against (FL_BeFx vs SmOx_BeFx)	0.0224883	0.105734	0.78391	no hit
Tb927.11.5740	Tb927.11.5740	formin-like protein			(ΔC27_BeFx - SmOx_BeFx) - (FL_BeFx - SmOx_BeFx)	(ΔC27_BeFx vs SmOx_BeFx) against (FL_BeFx vs SmOx_BeFx)	-0.0217417	0.105201	0.784873	no hit
Tb927.10.15000	Tb927.10.15000	hypothetical protein, conserved			(ΔC27_BeFx - SmOx_BeFx) - (FL_BeFx - SmOx_BeFx)	(ΔC27_BeFx vs SmOx_BeFx) against (FL_BeFx vs SmOx_BeFx)	0.0923469	0.10462	0.785923	no hit
Tb927.11.12910	Tb927.11.12910	prefoldin subunit, putative			(ΔC27_BeFx - SmOx_BeFx) - (FL_BeFx - SmOx_BeFx)	(ΔC27_BeFx vs SmOx_BeFx) against (FL_BeFx vs SmOx_BeFx)	-0.0251277	0.104503	0.786134	no hit
Tb927.10.15120	Tb927.10.15120	40S ribosomal protein S13, putative			(ΔC27_BeFx - SmOx_BeFx) - (FL_BeFx - SmOx_BeFx)	(ΔC27_BeFx vs SmOx_BeFx) against (FL_BeFx vs SmOx_BeFx)	-0.053591	0.103663	0.787657	no hit
Tb927.11.8320	Tb927.11.8320	hypothetical protein, conserved			(ΔC27_BeFx - SmOx_BeFx) - (FL_BeFx - SmOx_BeFx)	(ΔC27_BeFx vs SmOx_BeFx) against (FL_BeFx vs SmOx_BeFx)	0.0167161	0.103481	0.787988	no hit
Tb927.5.3970	Tb927.5.3970	adenylate kinase, putative			(ΔC27_BeFx - SmOx_BeFx) - (FL_BeFx - SmOx_BeFx)	(ΔC27_BeFx vs SmOx_BeFx) against (FL_BeFx vs SmOx_BeFx)	0.017185	0.102602	0.789583	no hit
Tb927.2.5020	Tb927.2.5020	acyl-CoA oxidase, putative			(ΔC27_BeFx - SmOx_BeFx) - (FL_BeFx - SmOx_BeFx)	(ΔC27_BeFx vs SmOx_BeFx) against (FL_BeFx vs SmOx_BeFx)	0.0377925	0.102494	0.789779	no hit
Tb11.v5.0152	Tb11.v5.0152	ribosomal RNA processing protein 4, putative			(ΔC27_BeFx - SmOx_BeFx) - (FL_BeFx - SmOx_BeFx)	(ΔC27_BeFx vs SmOx_BeFx) against (FL_BeFx vs SmOx_BeFx)	-0.0279838	0.101989	0.790698	no hit
Tb927.8.8340	Tb927.8.8340	CRAL/TRIO domain containing protein, putative			(ΔC27_BeFx - SmOx_BeFx) - (FL_BeFx - SmOx_BeFx)	(ΔC27_BeFx vs SmOx_BeFx) against (FL_BeFx vs SmOx_BeFx)	-0.0172351	0.101598	0.791412	no hit
Tb927.7.5160	Tb927.7.5160	deoxyuridine triphosphatase			(ΔC27_BeFx - SmOx_BeFx) - (FL_BeFx - SmOx_BeFx)	(ΔC27_BeFx vs SmOx_BeFx) against (FL_BeFx vs SmOx_BeFx)	0.0214031	0.101293	0.791966	no hit
Tb927.7.1070	Tb927.7.1070	KREX1	KREX1		(ΔC27_BeFx - SmOx_BeFx) - (FL_BeFx - SmOx_BeFx)	(ΔC27_BeFx vs SmOx_BeFx) against (FL_BeFx vs SmOx_BeFx)	0.025696	0.10108	0.792355	no hit
Tb927.10.7060	Tb927.10.7060	Nucleoporin NUP96			(ΔC27_BeFx - SmOx_BeFx) - (FL_BeFx - SmOx_BeFx)	(ΔC27_BeFx vs SmOx_BeFx) against (FL_BeFx vs SmOx_BeFx)	0.0181475	0.100948	0.792595	no hit
Tb11.v5.0275	Tb11.v5.0275	major vault protein, putative			(ΔC27_BeFx - SmOx_BeFx) - (FL_BeFx - SmOx_BeFx)	(ΔC27_BeFx vs SmOx_BeFx) against (FL_BeFx vs SmOx_BeFx)	-0.0194144	0.100874	0.792732	no hit
Tb927.11.9720	Tb927.11.9720	40S ribosomal protein S27, putative			(ΔC27_BeFx - SmOx_BeFx) - (FL_BeFx - SmOx_BeFx)	(ΔC27_BeFx vs SmOx_BeFx) against (FL_BeFx vs SmOx_BeFx)	0.0630814	0.100869	0.79274	no hit
Tb927.11.6590	Tb927.11.6590	metallo-peptidase, Clan MF, Family M17			(ΔC27_BeFx - SmOx_BeFx) - (FL_BeFx - SmOx_BeFx)	(ΔC27_BeFx vs SmOx_BeFx) against (FL_BeFx vs SmOx_BeFx)	-0.011281	0.100251	0.793869	no hit
Tb927.10.14190	Tb927.10.14190	hypothetical protein, conserved			(ΔC27_BeFx - SmOx_BeFx) - (FL_BeFx - SmOx_BeFx)	(ΔC27_BeFx vs SmOx_BeFx) against (FL_BeFx vs SmOx_BeFx)	0.0204774	0.100221	0.793924	no hit
Tb927.9.6620	Tb927.9.6620	hypothetical protein, conserved			(ΔC27_BeFx - SmOx_BeFx) - (FL_BeFx - SmOx_BeFx)	(ΔC27_BeFx vs SmOx_BeFx) against (FL_BeFx vs SmOx_BeFx)	0.0326088	0.0991791	0.795831	no hit
Tb927.8.3160	Tb927.8.3160	hypothetical protein, conserved			(ΔC27_BeFx - SmOx_BeFx) - (FL_BeFx - SmOx_BeFx)	(ΔC27_BeFx vs SmOx_BeFx) against (FL_BeFx vs SmOx_BeFx)	-0.0137833	0.0990672	0.796036	no hit
Tb927.10.3470	Tb927.10.3470	Ankyrin repeats (3 copies), putative			(ΔC27_BeFx - SmOx_BeFx) - (FL_BeFx - SmOx_BeFx)	(ΔC27_BeFx vs SmOx_BeFx) against (FL_BeFx vs SmOx_BeFx)	0.0314916	0.0989322	0.796284	no hit
Tb927.8.1160	Tb927.8.1160	vacuolar-type Ca2+-ATPase, putative			(ΔC27_BeFx - SmOx_BeFx) - (FL_BeFx - SmOx_BeFx)	(ΔC27_BeFx vs SmOx_BeFx) against (FL_BeFx vs SmOx_BeFx)	0.0171532	0.0988525	0.79643	no hit
Tb927.11.14390	Tb927.11.14390	hypothetical protein, conserved			(ΔC27_BeFx - SmOx_BeFx) - (FL_BeFx - SmOx_BeFx)	(ΔC27_BeFx vs SmOx_BeFx) against (FL_BeFx vs SmOx_BeFx)	-0.0110761	0.0985169	0.797045	no hit
Tb927.10.14010	Tb927.10.14010	tubulin cofactor C domain-containing protein RP2			(ΔC27_BeFx - SmOx_BeFx) - (FL_BeFx - SmOx_BeFx)	(ΔC27_BeFx vs SmOx_BeFx) against (FL_BeFx vs SmOx_BeFx)	0.0146194	0.0980008	0.797993	no hit
Tb927.11.17020	Tb927.11.17020	hypothetical protein, conserved			(ΔC27_BeFx - SmOx_BeFx) - (FL_BeFx - SmOx_BeFx)	(ΔC27_BeFx vs SmOx_BeFx) against (FL_BeFx vs SmOx_BeFx)	-0.0246859	0.0978515	0.798268	no hit
Tb927.2.4400	Tb927.2.4400	SSU ribosomal protein, mitochondria, putative			(ΔC27_BeFx - SmOx_BeFx) - (FL_BeFx - SmOx_BeFx)	(ΔC27_BeFx vs SmOx_BeFx) against (FL_BeFx vs SmOx_BeFx)	0.0166014	0.0974538	0.798999	no hit
Tb927.10.5120	Tb927.10.5120	KREPA6	KREPA6		(ΔC27_BeFx - SmOx_BeFx) - (FL_BeFx - SmOx_BeFx)	(ΔC27_BeFx vs SmOx_BeFx) against (FL_BeFx vs SmOx_BeFx)	-0.0298344	0.0969867	0.799859	no hit
Tb927.11.7860	Tb927.11.7860	DNA replication licensing factor MCM2			(ΔC27_BeFx - SmOx_BeFx) - (FL_BeFx - SmOx_BeFx)	(ΔC27_BeFx vs SmOx_BeFx) against (FL_BeFx vs SmOx_BeFx)	-0.020798	0.0969209	0.79998	no hit
Tb927.11.10800	Tb927.11.10800	microtubule inner protein MC10			(ΔC27_BeFx - SmOx_BeFx) - (FL_BeFx - SmOx_BeFx)	(ΔC27_BeFx vs SmOx_BeFx) against (FL_BeFx vs SmOx_BeFx)	0.0290009	0.0968241	0.800158	no hit
Tb927.4.3310	Tb927.4.3310	SET domain protein 14			(ΔC27_BeFx - SmOx_BeFx) - (FL_BeFx - SmOx_BeFx)	(ΔC27_BeFx vs SmOx_BeFx) against (FL_BeFx vs SmOx_BeFx)	-0.0124022	0.0959456	0.801778	no hit
Tb927.10.11800	Tb927.10.11800	Axonemal inner arm dynein light chain, putative			(ΔC27_BeFx - SmOx_BeFx) - (FL_BeFx - SmOx_BeFx)	(ΔC27_BeFx vs SmOx_BeFx) against (FL_BeFx vs SmOx_BeFx)	-0.0231798	0.09535	0.802879	no hit
Tb927.11.11080	Tb927.11.11080	Nucleoporin NUP149			(ΔC27_BeFx - SmOx_BeFx) - (FL_BeFx - SmOx_BeFx)	(ΔC27_BeFx vs SmOx_BeFx) against (FL_BeFx vs SmOx_BeFx)	-0.0142109	0.0949631	0.803594	no hit
Tb927.8.870	Tb927.8.870	CAMK/CAMKL family protein kinase, putative			(ΔC27_BeFx - SmOx_BeFx) - (FL_BeFx - SmOx_BeFx)	(ΔC27_BeFx vs SmOx_BeFx) against (FL_BeFx vs SmOx_BeFx)	-0.0286734	0.0947461	0.803996	no hit
Tb927.10.13850	Tb927.10.13850	ATP12 chaperone protein, putative			(ΔC27_BeFx - SmOx_BeFx) - (FL_BeFx - SmOx_BeFx)	(ΔC27_BeFx vs SmOx_BeFx) against (FL_BeFx vs SmOx_BeFx)	-0.0132868	0.0934983	0.806309	no hit
Tb927.11.510	Tb927.11.510	RNA-binding protein, UBP2			(ΔC27_BeFx - SmOx_BeFx) - (FL_BeFx - SmOx_BeFx)	(ΔC27_BeFx vs SmOx_BeFx) against (FL_BeFx vs SmOx_BeFx)	-0.0243591	0.0934802	0.806343	no hit
Tb927.9.8100	Tb927.9.8100	nascent polypeptide associated complex subunit, putative			(ΔC27_BeFx - SmOx_BeFx) - (FL_BeFx - SmOx_BeFx)	(ΔC27_BeFx vs SmOx_BeFx) against (FL_BeFx vs SmOx_BeFx)	-0.011238	0.0931351	0.806984	no hit
Tb927.9.12290	Tb927.9.12290	Peroxin 19			(ΔC27_BeFx - SmOx_BeFx) - (FL_BeFx - SmOx_BeFx)	(ΔC27_BeFx vs SmOx_BeFx) against (FL_BeFx vs SmOx_BeFx)	0.0294204	0.0925035	0.808158	no hit
Tb927.11.7100	Tb927.11.7100	cytoplasm translation machinery associated protein, putative			(ΔC27_BeFx - SmOx_BeFx) - (FL_BeFx - SmOx_BeFx)	(ΔC27_BeFx vs SmOx_BeFx) against (FL_BeFx vs SmOx_BeFx)	-0.0162927	0.0903013	0.812267	no hit
Tb927.9.14030	Tb927.9.14030	hypothetical protein, conserved			(ΔC27_BeFx - SmOx_BeFx) - (FL_BeFx - SmOx_BeFx)	(ΔC27_BeFx vs SmOx_BeFx) against (FL_BeFx vs SmOx_BeFx)	-0.0153774	0.0902948	0.812279	no hit
Tb927.5.1140	Tb927.5.1140	choline/ethanolamine kinase			(ΔC27_BeFx - SmOx_BeFx) - (FL_BeFx - SmOx_BeFx)	(ΔC27_BeFx vs SmOx_BeFx) against (FL_BeFx vs SmOx_BeFx)	-0.013384	0.0902147	0.812429	no hit
Tb927.7.1920	Tb927.7.1920	paraflagellar rod component, putative			(ΔC27_BeFx - SmOx_BeFx) - (FL_BeFx - SmOx_BeFx)	(ΔC27_BeFx vs SmOx_BeFx) against (FL_BeFx vs SmOx_BeFx)	0.0379559	0.0898625	0.813088	no hit
Tb927.6.1530	Tb927.6.1530	Glutamine amidotransferase class-I, putative			(ΔC27_BeFx - SmOx_BeFx) - (FL_BeFx - SmOx_BeFx)	(ΔC27_BeFx vs SmOx_BeFx) against (FL_BeFx vs SmOx_BeFx)	-0.0121947	0.0897177	0.813359	no hit
Tb927.3.4000	Tb927.3.4000	clathrin coat assembly protein ap19, putative			(ΔC27_BeFx - SmOx_BeFx) - (FL_BeFx - SmOx_BeFx)	(ΔC27_BeFx vs SmOx_BeFx) against (FL_BeFx vs SmOx_BeFx)	-0.0109589	0.08962	0.813542	no hit
Tb927.11.1700	Tb927.11.1700	hypothetical protein, conserved			(ΔC27_BeFx - SmOx_BeFx) - (FL_BeFx - SmOx_BeFx)	(ΔC27_BeFx vs SmOx_BeFx) against (FL_BeFx vs SmOx_BeFx)	0.0147138	0.0890587	0.814594	no hit
Tb927.3.1920	Tb927.3.1920	General negative regulator of transcription subunit 5			(ΔC27_BeFx - SmOx_BeFx) - (FL_BeFx - SmOx_BeFx)	(ΔC27_BeFx vs SmOx_BeFx) against (FL_BeFx vs SmOx_BeFx)	0.0150728	0.0887829	0.815112	no hit
Tb927.8.770	Tb927.8.770	SUMO-interacting motif-containing protein			(ΔC27_BeFx - SmOx_BeFx) - (FL_BeFx - SmOx_BeFx)	(ΔC27_BeFx vs SmOx_BeFx) against (FL_BeFx vs SmOx_BeFx)	-0.0321144	0.0883199	0.815981	no hit
Tb11.v5.0660	Tb11.v5.0660	histone deacetylase, putative			(ΔC27_BeFx - SmOx_BeFx) - (FL_BeFx - SmOx_BeFx)	(ΔC27_BeFx vs SmOx_BeFx) against (FL_BeFx vs SmOx_BeFx)	0.0167309	0.0880942	0.816405	no hit
Tb927.10.7730	Tb927.10.7730	Domain of unknown function (DUF4496), putative			(ΔC27_BeFx - SmOx_BeFx) - (FL_BeFx - SmOx_BeFx)	(ΔC27_BeFx vs SmOx_BeFx) against (FL_BeFx vs SmOx_BeFx)	0.0253255	0.0878797	0.816809	no hit
Tb927.3.3340	Tb927.3.3340	3', 5'-cyclic nucleotide phosphodiesterase, putative			(ΔC27_BeFx - SmOx_BeFx) - (FL_BeFx - SmOx_BeFx)	(ΔC27_BeFx vs SmOx_BeFx) against (FL_BeFx vs SmOx_BeFx)	0.0255012	0.0869719	0.818518	no hit
Tb927.4.4730	Tb927.4.4730	amino acid transporter, putative			(ΔC27_BeFx - SmOx_BeFx) - (FL_BeFx - SmOx_BeFx)	(ΔC27_BeFx vs SmOx_BeFx) against (FL_BeFx vs SmOx_BeFx)	0.0137766	0.0867563	0.818924	no hit
Tb11.v5.0902	Tb11.v5.0902	hypothetical protein, conserved			(ΔC27_BeFx - SmOx_BeFx) - (FL_BeFx - SmOx_BeFx)	(ΔC27_BeFx vs SmOx_BeFx) against (FL_BeFx vs SmOx_BeFx)	0.0190029	0.0864816	0.819442	no hit
Tb927.11.940	Tb927.11.940	KREPB5	KREPB5		(ΔC27_BeFx - SmOx_BeFx) - (FL_BeFx - SmOx_BeFx)	(ΔC27_BeFx vs SmOx_BeFx) against (FL_BeFx vs SmOx_BeFx)	-0.0125028	0.0860836	0.820194	no hit
Tb927.10.11250	Tb927.10.11250	Coiled-coil domain-containing protein 40 homolog			(ΔC27_BeFx - SmOx_BeFx) - (FL_BeFx - SmOx_BeFx)	(ΔC27_BeFx vs SmOx_BeFx) against (FL_BeFx vs SmOx_BeFx)	-0.00827874	0.0860366	0.820282	no hit
Tb927.8.5540	Tb927.8.5540	Iron-sulfur assembly protein 1			(ΔC27_BeFx - SmOx_BeFx) - (FL_BeFx - SmOx_BeFx)	(ΔC27_BeFx vs SmOx_BeFx) against (FL_BeFx vs SmOx_BeFx)	0.0303146	0.0858172	0.820697	no hit
Tb927.11.10560	Tb927.11.10560	eukaryotic translation initiation factor 4 gamma 4			(ΔC27_BeFx - SmOx_BeFx) - (FL_BeFx - SmOx_BeFx)	(ΔC27_BeFx vs SmOx_BeFx) against (FL_BeFx vs SmOx_BeFx)	0.0132412	0.0855247	0.82125	no hit
Tb927.11.2990	Tb927.11.2990	KREPB4	KREPB4		(ΔC27_BeFx - SmOx_BeFx) - (FL_BeFx - SmOx_BeFx)	(ΔC27_BeFx vs SmOx_BeFx) against (FL_BeFx vs SmOx_BeFx)	0.0200282	0.0854618	0.821369	no hit
Tb927.10.5520	Tb927.10.5520	AmmeMemoRadiSam system protein B, putative			(ΔC27_BeFx - SmOx_BeFx) - (FL_BeFx - SmOx_BeFx)	(ΔC27_BeFx vs SmOx_BeFx) against (FL_BeFx vs SmOx_BeFx)	0.00948434	0.0851441	0.82197	no hit
Tb927.11.15220	Tb927.11.15220	hypothetical protein, conserved			(ΔC27_BeFx - SmOx_BeFx) - (FL_BeFx - SmOx_BeFx)	(ΔC27_BeFx vs SmOx_BeFx) against (FL_BeFx vs SmOx_BeFx)	-0.0258805	0.0851213	0.822013	no hit
Tb927.8.6470	Tb927.8.6470	SET domain protein 23			(ΔC27_BeFx - SmOx_BeFx) - (FL_BeFx - SmOx_BeFx)	(ΔC27_BeFx vs SmOx_BeFx) against (FL_BeFx vs SmOx_BeFx)	0.0169635	0.0847115	0.822789	no hit
Tb927.8.3250	Tb927.8.3250	dynein heavy chain, putative			(ΔC27_BeFx - SmOx_BeFx) - (FL_BeFx - SmOx_BeFx)	(ΔC27_BeFx vs SmOx_BeFx) against (FL_BeFx vs SmOx_BeFx)	0.0202513	0.0845467	0.823101	no hit
Tb927.9.3670	Tb927.9.3670	Endonuclease/Exonuclease/phosphatase family, putative			(ΔC27_BeFx - SmOx_BeFx) - (FL_BeFx - SmOx_BeFx)	(ΔC27_BeFx vs SmOx_BeFx) against (FL_BeFx vs SmOx_BeFx)	-0.0138372	0.0844988	0.823192	no hit
Tb05.5K5.180	Tb05.5K5.180	BAC from homologous region on chr5, ATP pyrophosphate-lyase, putative, receptor-type adenylate cyclase GRESAG 4, putative, adenylyl cyclase, putative			(ΔC27_BeFx - SmOx_BeFx) - (FL_BeFx - SmOx_BeFx)	(ΔC27_BeFx vs SmOx_BeFx) against (FL_BeFx vs SmOx_BeFx)	0.0191406	0.0842221	0.823717	no hit
Tb927.11.2360	Tb927.11.2360	phenylalanyl-tRNA synthetase (beta subunit), putative			(ΔC27_BeFx - SmOx_BeFx) - (FL_BeFx - SmOx_BeFx)	(ΔC27_BeFx vs SmOx_BeFx) against (FL_BeFx vs SmOx_BeFx)	0.0109285	0.0838494	0.824424	no hit
Tb927.6.4210	Tb927.6.4210	aldehyde dehydrogenase, putative			(ΔC27_BeFx - SmOx_BeFx) - (FL_BeFx - SmOx_BeFx)	(ΔC27_BeFx vs SmOx_BeFx) against (FL_BeFx vs SmOx_BeFx)	0.0112494	0.0838248	0.824471	no hit
Tb927.10.8540	Tb927.10.8540	chaperone protein DnaJ, putative			(ΔC27_BeFx - SmOx_BeFx) - (FL_BeFx - SmOx_BeFx)	(ΔC27_BeFx vs SmOx_BeFx) against (FL_BeFx vs SmOx_BeFx)	-0.0184344	0.0833777	0.82532	no hit
Tb927.11.5840	Tb927.11.5840	Eukaryotic translation initiation factor 1, putative, Protein translation factor SUI1 homolog, putative			(ΔC27_BeFx - SmOx_BeFx) - (FL_BeFx - SmOx_BeFx)	(ΔC27_BeFx vs SmOx_BeFx) against (FL_BeFx vs SmOx_BeFx)	0.00945733	0.0832944	0.825478	no hit
Tb927.11.10120	Tb927.11.10120	hypothetical protein, conserved			(ΔC27_BeFx - SmOx_BeFx) - (FL_BeFx - SmOx_BeFx)	(ΔC27_BeFx vs SmOx_BeFx) against (FL_BeFx vs SmOx_BeFx)	0.0189872	0.0831679	0.825719	no hit
Tb927.11.9860	Tb927.11.9860	EF-hand domain pair, putative			(ΔC27_BeFx - SmOx_BeFx) - (FL_BeFx - SmOx_BeFx)	(ΔC27_BeFx vs SmOx_BeFx) against (FL_BeFx vs SmOx_BeFx)	0.025825	0.0827649	0.826485	no hit
Tb927.7.3640	Tb927.7.3640	hypothetical protein, conserved			(ΔC27_BeFx - SmOx_BeFx) - (FL_BeFx - SmOx_BeFx)	(ΔC27_BeFx vs SmOx_BeFx) against (FL_BeFx vs SmOx_BeFx)	-0.0180538	0.0827242	0.826563	no hit
Tb927.11.6820	Tb927.11.6820	hypothetical protein, conserved			(ΔC27_BeFx - SmOx_BeFx) - (FL_BeFx - SmOx_BeFx)	(ΔC27_BeFx vs SmOx_BeFx) against (FL_BeFx vs SmOx_BeFx)	0.015561	0.0826945	0.826619	no hit
Tb11.v5.0596	Tb11.v5.0596	serine/threonine protein kinase, putative			(ΔC27_BeFx - SmOx_BeFx) - (FL_BeFx - SmOx_BeFx)	(ΔC27_BeFx vs SmOx_BeFx) against (FL_BeFx vs SmOx_BeFx)	0.0121853	0.082607	0.826786	no hit
Tb927.5.3900	Tb927.5.3900	Galactose oxidase, central domain/Domain of unknown function (DUF4110), putative			(ΔC27_BeFx - SmOx_BeFx) - (FL_BeFx - SmOx_BeFx)	(ΔC27_BeFx vs SmOx_BeFx) against (FL_BeFx vs SmOx_BeFx)	-0.0111538	0.082352	0.827271	no hit
Tb927.11.2230	Tb927.11.2230	carnitine O-acetyltransferase, putative			(ΔC27_BeFx - SmOx_BeFx) - (FL_BeFx - SmOx_BeFx)	(ΔC27_BeFx vs SmOx_BeFx) against (FL_BeFx vs SmOx_BeFx)	-0.0293236	0.0822875	0.827394	no hit
Tb07.11L3.90	Tb07.11L3.90	zinc finger protein family member, putative			(ΔC27_BeFx - SmOx_BeFx) - (FL_BeFx - SmOx_BeFx)	(ΔC27_BeFx vs SmOx_BeFx) against (FL_BeFx vs SmOx_BeFx)	-0.022071	0.0812853	0.829306	no hit
Tb927.7.3780	Tb927.7.3780	Nuclear poly(A) polymerase 2			(ΔC27_BeFx - SmOx_BeFx) - (FL_BeFx - SmOx_BeFx)	(ΔC27_BeFx vs SmOx_BeFx) against (FL_BeFx vs SmOx_BeFx)	-0.0113336	0.0809146	0.830014	no hit
Tb927.5.4290	Tb927.5.4290	hypothetical protein, conserved			(ΔC27_BeFx - SmOx_BeFx) - (FL_BeFx - SmOx_BeFx)	(ΔC27_BeFx vs SmOx_BeFx) against (FL_BeFx vs SmOx_BeFx)	0.010623	0.0800902	0.831591	no hit
Tb927.9.9080	Tb927.9.9080	Present in the outer mitochondria membrane proteome 5			(ΔC27_BeFx - SmOx_BeFx) - (FL_BeFx - SmOx_BeFx)	(ΔC27_BeFx vs SmOx_BeFx) against (FL_BeFx vs SmOx_BeFx)	0.00852342	0.0790176	0.833647	no hit
Tb927.1.3270	Tb927.1.3270	hypothetical protein, conserved			(ΔC27_BeFx - SmOx_BeFx) - (FL_BeFx - SmOx_BeFx)	(ΔC27_BeFx vs SmOx_BeFx) against (FL_BeFx vs SmOx_BeFx)	-0.0147052	0.0790099	0.833662	no hit
Tb927.11.8160	Tb927.11.8160	dynein heavy chain, putative			(ΔC27_BeFx - SmOx_BeFx) - (FL_BeFx - SmOx_BeFx)	(ΔC27_BeFx vs SmOx_BeFx) against (FL_BeFx vs SmOx_BeFx)	-0.00870968	0.0788042	0.834057	no hit
Tb927.6.2100	Tb927.6.2100	40S ribosomal protein S30, putative			(ΔC27_BeFx - SmOx_BeFx) - (FL_BeFx - SmOx_BeFx)	(ΔC27_BeFx vs SmOx_BeFx) against (FL_BeFx vs SmOx_BeFx)	-0.0687989	0.0787911	0.834082	no hit
Tb927.3.5070	Tb927.3.5070	hypothetical protein, conserved			(ΔC27_BeFx - SmOx_BeFx) - (FL_BeFx - SmOx_BeFx)	(ΔC27_BeFx vs SmOx_BeFx) against (FL_BeFx vs SmOx_BeFx)	-0.0087872	0.0787085	0.834241	no hit
Tb927.11.13780	Tb927.11.13780	profilin			(ΔC27_BeFx - SmOx_BeFx) - (FL_BeFx - SmOx_BeFx)	(ΔC27_BeFx vs SmOx_BeFx) against (FL_BeFx vs SmOx_BeFx)	-0.0158344	0.0783812	0.83487	no hit
Tb927.4.4550	Tb927.4.4550	Purine-Responsive Element Binding Protein 1			(ΔC27_BeFx - SmOx_BeFx) - (FL_BeFx - SmOx_BeFx)	(ΔC27_BeFx vs SmOx_BeFx) against (FL_BeFx vs SmOx_BeFx)	-0.0119061	0.0783358	0.834957	no hit
Tb927.8.6530	Tb927.8.6530	SET domain protein 24			(ΔC27_BeFx - SmOx_BeFx) - (FL_BeFx - SmOx_BeFx)	(ΔC27_BeFx vs SmOx_BeFx) against (FL_BeFx vs SmOx_BeFx)	0.0179669	0.0780766	0.835456	no hit
Tb927.1.3050	Tb927.1.3050	tRNA (Uracil-5-)-methyltransferase, putative			(ΔC27_BeFx - SmOx_BeFx) - (FL_BeFx - SmOx_BeFx)	(ΔC27_BeFx vs SmOx_BeFx) against (FL_BeFx vs SmOx_BeFx)	0.0107171	0.0778606	0.835871	no hit
Tb927.1.1420	Tb927.1.1420	conserved protein, unknown function			(ΔC27_BeFx - SmOx_BeFx) - (FL_BeFx - SmOx_BeFx)	(ΔC27_BeFx vs SmOx_BeFx) against (FL_BeFx vs SmOx_BeFx)	-0.0198707	0.0777688	0.836048	no hit
Tb927.9.10880	Tb927.9.10880	hypothetical protein, conserved			(ΔC27_BeFx - SmOx_BeFx) - (FL_BeFx - SmOx_BeFx)	(ΔC27_BeFx vs SmOx_BeFx) against (FL_BeFx vs SmOx_BeFx)	-0.0496377	0.077501	0.836564	no hit
Tb927.10.9790	Tb927.10.9790	hypothetical protein, conserved			(ΔC27_BeFx - SmOx_BeFx) - (FL_BeFx - SmOx_BeFx)	(ΔC27_BeFx vs SmOx_BeFx) against (FL_BeFx vs SmOx_BeFx)	0.0396183	0.0774661	0.836631	no hit
Tb927.9.12720	Tb927.9.12720	Ribonuclease D			(ΔC27_BeFx - SmOx_BeFx) - (FL_BeFx - SmOx_BeFx)	(ΔC27_BeFx vs SmOx_BeFx) against (FL_BeFx vs SmOx_BeFx)	0.0124487	0.0773611	0.836833	no hit
Tb11.v5.0270	Tb11.v5.0270	nucleoside hydrolase, putative			(ΔC27_BeFx - SmOx_BeFx) - (FL_BeFx - SmOx_BeFx)	(ΔC27_BeFx vs SmOx_BeFx) against (FL_BeFx vs SmOx_BeFx)	-0.0176445	0.0772034	0.837137	no hit
Tb927.8.5890	Tb927.8.5890	histone chaperone ASF1B			(ΔC27_BeFx - SmOx_BeFx) - (FL_BeFx - SmOx_BeFx)	(ΔC27_BeFx vs SmOx_BeFx) against (FL_BeFx vs SmOx_BeFx)	-0.0113964	0.0771855	0.837172	no hit
Tb927.7.1450	Tb927.7.1450	Conserved hypothetical ATP binding protein, putative			(ΔC27_BeFx - SmOx_BeFx) - (FL_BeFx - SmOx_BeFx)	(ΔC27_BeFx vs SmOx_BeFx) against (FL_BeFx vs SmOx_BeFx)	-0.0690226	0.0761455	0.839179	no hit
Tb927.3.2670	Tb927.3.2670	Kinetoplast polyadenylation factor 5			(ΔC27_BeFx - SmOx_BeFx) - (FL_BeFx - SmOx_BeFx)	(ΔC27_BeFx vs SmOx_BeFx) against (FL_BeFx vs SmOx_BeFx)	-0.012979	0.0760537	0.839356	no hit
Tb11.v5.0892	Tb11.v5.0892	hypothetical protein, conserved			(ΔC27_BeFx - SmOx_BeFx) - (FL_BeFx - SmOx_BeFx)	(ΔC27_BeFx vs SmOx_BeFx) against (FL_BeFx vs SmOx_BeFx)	0.0237559	0.0758615	0.839728	no hit
Tb927.10.5110	Tb927.10.5110	KREPA4	KREPA4		(ΔC27_BeFx - SmOx_BeFx) - (FL_BeFx - SmOx_BeFx)	(ΔC27_BeFx vs SmOx_BeFx) against (FL_BeFx vs SmOx_BeFx)	0.0171922	0.074801	0.841781	no hit
Tb927.8.4560	Tb927.8.4560	hypothetical protein, conserved			(ΔC27_BeFx - SmOx_BeFx) - (FL_BeFx - SmOx_BeFx)	(ΔC27_BeFx vs SmOx_BeFx) against (FL_BeFx vs SmOx_BeFx)	-0.0177736	0.0747842	0.841813	no hit
Tb927.8.6070	Tb927.8.6070	Trypanosome basal body component protein			(ΔC27_BeFx - SmOx_BeFx) - (FL_BeFx - SmOx_BeFx)	(ΔC27_BeFx vs SmOx_BeFx) against (FL_BeFx vs SmOx_BeFx)	0.0244502	0.0743023	0.842748	no hit
Tb927.2.5810	Tb927.2.5810	Holliday-junction resolvase-like of SPT6/SH2 domain containing protein, putative			(ΔC27_BeFx - SmOx_BeFx) - (FL_BeFx - SmOx_BeFx)	(ΔC27_BeFx vs SmOx_BeFx) against (FL_BeFx vs SmOx_BeFx)	0.00872214	0.0741186	0.843104	no hit
Tb927.7.1630	Tb927.7.1630	hypothetical protein, conserved			(ΔC27_BeFx - SmOx_BeFx) - (FL_BeFx - SmOx_BeFx)	(ΔC27_BeFx vs SmOx_BeFx) against (FL_BeFx vs SmOx_BeFx)	-0.0128354	0.0741168	0.843108	no hit
Tb927.9.13770	Tb927.9.13770	proteasome complex subunit Rpn13 ubiquitin receptor, putative			(ΔC27_BeFx - SmOx_BeFx) - (FL_BeFx - SmOx_BeFx)	(ΔC27_BeFx vs SmOx_BeFx) against (FL_BeFx vs SmOx_BeFx)	0.0262642	0.0736588	0.843998	no hit
Tb927.9.3030	Tb927.9.3030	hypothetical protein, conserved			(ΔC27_BeFx - SmOx_BeFx) - (FL_BeFx - SmOx_BeFx)	(ΔC27_BeFx vs SmOx_BeFx) against (FL_BeFx vs SmOx_BeFx)	0.0129151	0.0728376	0.845595	no hit
Tb927.10.2960	Tb927.10.2960	Translation factor GUF1, mitochondria, putative			(ΔC27_BeFx - SmOx_BeFx) - (FL_BeFx - SmOx_BeFx)	(ΔC27_BeFx vs SmOx_BeFx) against (FL_BeFx vs SmOx_BeFx)	-0.0237109	0.072799	0.84567	no hit
Tb927.2.5250	Tb927.2.5250	tubulin-tyrosine ligase, putative			(ΔC27_BeFx - SmOx_BeFx) - (FL_BeFx - SmOx_BeFx)	(ΔC27_BeFx vs SmOx_BeFx) against (FL_BeFx vs SmOx_BeFx)	-0.0170848	0.072765	0.845736	no hit
Tb927.10.3900	Tb927.10.3900	CAMK/CAMKL family protein kinase, putative			(ΔC27_BeFx - SmOx_BeFx) - (FL_BeFx - SmOx_BeFx)	(ΔC27_BeFx vs SmOx_BeFx) against (FL_BeFx vs SmOx_BeFx)	-0.00713464	0.0725112	0.846231	no hit
Tb927.7.3290	Tb927.7.3290	WD domain, G-beta repeat, putative			(ΔC27_BeFx - SmOx_BeFx) - (FL_BeFx - SmOx_BeFx)	(ΔC27_BeFx vs SmOx_BeFx) against (FL_BeFx vs SmOx_BeFx)	-0.0111829	0.0721853	0.846866	no hit
Tb927.10.1890	Tb927.10.1890	cysteine peptidase, Clan CA, family C2, putative			(ΔC27_BeFx - SmOx_BeFx) - (FL_BeFx - SmOx_BeFx)	(ΔC27_BeFx vs SmOx_BeFx) against (FL_BeFx vs SmOx_BeFx)	0.00924208	0.0720178	0.847193	no hit
Tb927.7.5340	Tb927.7.5340	cAMP response protein 3			(ΔC27_BeFx - SmOx_BeFx) - (FL_BeFx - SmOx_BeFx)	(ΔC27_BeFx vs SmOx_BeFx) against (FL_BeFx vs SmOx_BeFx)	0.0118711	0.0716514	0.847908	no hit
Tb927.3.5460	Tb927.3.5460	RNA-binding protein, putative			(ΔC27_BeFx - SmOx_BeFx) - (FL_BeFx - SmOx_BeFx)	(ΔC27_BeFx vs SmOx_BeFx) against (FL_BeFx vs SmOx_BeFx)	-0.0223433	0.0712127	0.848765	no hit
Tb927.3.3750	Tb927.3.3750	paraflagellar rod component, putative			(ΔC27_BeFx - SmOx_BeFx) - (FL_BeFx - SmOx_BeFx)	(ΔC27_BeFx vs SmOx_BeFx) against (FL_BeFx vs SmOx_BeFx)	-0.0157687	0.071162	0.848864	no hit
Tb927.11.16100	Tb927.11.16100	ubiquitin carboxyl-terminal hydrolase, putative			(ΔC27_BeFx - SmOx_BeFx) - (FL_BeFx - SmOx_BeFx)	(ΔC27_BeFx vs SmOx_BeFx) against (FL_BeFx vs SmOx_BeFx)	0.0105726	0.0704487	0.850259	no hit
Tb927.9.8050	Tb927.9.8050	Protein of unknown function (DUF974), putative			(ΔC27_BeFx - SmOx_BeFx) - (FL_BeFx - SmOx_BeFx)	(ΔC27_BeFx vs SmOx_BeFx) against (FL_BeFx vs SmOx_BeFx)	0.0122996	0.0701298	0.850884	no hit
Tb927.2.4740	Tb927.2.4740	mitochondria ribosomal protein l11			(ΔC27_BeFx - SmOx_BeFx) - (FL_BeFx - SmOx_BeFx)	(ΔC27_BeFx vs SmOx_BeFx) against (FL_BeFx vs SmOx_BeFx)	-0.00882305	0.0694744	0.852169	no hit
Tb927.9.8410	Tb927.9.8410	chaperone protein DnaJ, putative			(ΔC27_BeFx - SmOx_BeFx) - (FL_BeFx - SmOx_BeFx)	(ΔC27_BeFx vs SmOx_BeFx) against (FL_BeFx vs SmOx_BeFx)	0.0143077	0.0688417	0.853411	no hit
Tb927.10.11530	Tb927.10.11530	hypothetical protein, conserved			(ΔC27_BeFx - SmOx_BeFx) - (FL_BeFx - SmOx_BeFx)	(ΔC27_BeFx vs SmOx_BeFx) against (FL_BeFx vs SmOx_BeFx)	-0.0244259	0.0687464	0.853598	no hit
Tb927.7.7460	Tb927.7.7460	ZC3H41-associated protein			(ΔC27_BeFx - SmOx_BeFx) - (FL_BeFx - SmOx_BeFx)	(ΔC27_BeFx vs SmOx_BeFx) against (FL_BeFx vs SmOx_BeFx)	0.0145606	0.0685351	0.854014	no hit
Tb927.3.5270	Tb927.3.5270	DNA-directed RNA polymerases II subunit, putative			(ΔC27_BeFx - SmOx_BeFx) - (FL_BeFx - SmOx_BeFx)	(ΔC27_BeFx vs SmOx_BeFx) against (FL_BeFx vs SmOx_BeFx)	0.0203848	0.0671559	0.85673	no hit
Tb927.3.2330	Tb927.3.2330	kinetoplastid kinetochore protein 17			(ΔC27_BeFx - SmOx_BeFx) - (FL_BeFx - SmOx_BeFx)	(ΔC27_BeFx vs SmOx_BeFx) against (FL_BeFx vs SmOx_BeFx)	-0.0174929	0.0671555	0.856731	no hit
Tb927.3.900	Tb927.3.900	PUB domain containing protein, putative			(ΔC27_BeFx - SmOx_BeFx) - (FL_BeFx - SmOx_BeFx)	(ΔC27_BeFx vs SmOx_BeFx) against (FL_BeFx vs SmOx_BeFx)	-0.0139348	0.0670454	0.856948	no hit
Tb927.9.9960	Tb927.9.9960	katanin P80 subunit, putative			(ΔC27_BeFx - SmOx_BeFx) - (FL_BeFx - SmOx_BeFx)	(ΔC27_BeFx vs SmOx_BeFx) against (FL_BeFx vs SmOx_BeFx)	0.0971834	0.0670231	0.856992	no hit
Tb927.8.2850	Tb927.8.2850	Poly(A)-specific ribonuclease PARN-1			(ΔC27_BeFx - SmOx_BeFx) - (FL_BeFx - SmOx_BeFx)	(ΔC27_BeFx vs SmOx_BeFx) against (FL_BeFx vs SmOx_BeFx)	-0.00738468	0.0665851	0.857857	no hit
Tb927.5.2100	Tb927.5.2100	RNA-binding protein, putative			(ΔC27_BeFx - SmOx_BeFx) - (FL_BeFx - SmOx_BeFx)	(ΔC27_BeFx vs SmOx_BeFx) against (FL_BeFx vs SmOx_BeFx)	-0.00982402	0.0664534	0.858117	no hit
Tb11.v5.0670	Tb11.v5.0670	retrotransposon hot spot (RHS) protein, putative			(ΔC27_BeFx - SmOx_BeFx) - (FL_BeFx - SmOx_BeFx)	(ΔC27_BeFx vs SmOx_BeFx) against (FL_BeFx vs SmOx_BeFx)	-0.00747145	0.0662331	0.858553	no hit
Tb927.11.3390	Tb927.11.3390	Concanavalin A-like lectin/glucanases superfamily/SPRY domain/HECT-domain (ubiquitin-transferase), putative			(ΔC27_BeFx - SmOx_BeFx) - (FL_BeFx - SmOx_BeFx)	(ΔC27_BeFx vs SmOx_BeFx) against (FL_BeFx vs SmOx_BeFx)	-0.0252864	0.0660191	0.858976	no hit
Tb927.11.7070	Tb927.11.7070	ATP-dependent DEAD/H RNA helicase, putative			(ΔC27_BeFx - SmOx_BeFx) - (FL_BeFx - SmOx_BeFx)	(ΔC27_BeFx vs SmOx_BeFx) against (FL_BeFx vs SmOx_BeFx)	0.0125955	0.0660037	0.859006	no hit
Tb927.8.6360	Tb927.8.6360	SPRY domain containing protein, putative			(ΔC27_BeFx - SmOx_BeFx) - (FL_BeFx - SmOx_BeFx)	(ΔC27_BeFx vs SmOx_BeFx) against (FL_BeFx vs SmOx_BeFx)	0.0224136	0.065769	0.859471	no hit
Tb927.11.7675	Tb927.11.7675	ribosomal protein S10p/S20			(ΔC27_BeFx - SmOx_BeFx) - (FL_BeFx - SmOx_BeFx)	(ΔC27_BeFx vs SmOx_BeFx) against (FL_BeFx vs SmOx_BeFx)	-0.0264372	0.064876	0.86124	no hit
Tb927.9.14080	Tb927.9.14080	vesicle-associated membrane protein, putative			(ΔC27_BeFx - SmOx_BeFx) - (FL_BeFx - SmOx_BeFx)	(ΔC27_BeFx vs SmOx_BeFx) against (FL_BeFx vs SmOx_BeFx)	0.0148939	0.0648005	0.861389	no hit
Tb927.3.1100	Tb927.3.1100	exonuclease, putative			(ΔC27_BeFx - SmOx_BeFx) - (FL_BeFx - SmOx_BeFx)	(ΔC27_BeFx vs SmOx_BeFx) against (FL_BeFx vs SmOx_BeFx)	0.0075733	0.0645786	0.86183	no hit
Tb927.6.1880	Tb927.6.1880	aspartyl-tRNA synthetase, putative			(ΔC27_BeFx - SmOx_BeFx) - (FL_BeFx - SmOx_BeFx)	(ΔC27_BeFx vs SmOx_BeFx) against (FL_BeFx vs SmOx_BeFx)	-0.0140674	0.0639949	0.862989	no hit
Tb927.7.3330	Tb927.7.3330	Flagellar attachment zone protein 10			(ΔC27_BeFx - SmOx_BeFx) - (FL_BeFx - SmOx_BeFx)	(ΔC27_BeFx vs SmOx_BeFx) against (FL_BeFx vs SmOx_BeFx)	0.0157842	0.0634933	0.863986	no hit
Tb927.7.3700	Tb927.7.3700	hypothetical protein, conserved			(ΔC27_BeFx - SmOx_BeFx) - (FL_BeFx - SmOx_BeFx)	(ΔC27_BeFx vs SmOx_BeFx) against (FL_BeFx vs SmOx_BeFx)	-0.0167968	0.0629314	0.865105	no hit
Tb927.10.9025	Tb927.10.9025	hypothetical protein			(ΔC27_BeFx - SmOx_BeFx) - (FL_BeFx - SmOx_BeFx)	(ΔC27_BeFx vs SmOx_BeFx) against (FL_BeFx vs SmOx_BeFx)	-0.0216156	0.0627222	0.865521	no hit
Tb927.8.3810	Tb927.8.3810	hypothetical protein, conserved			(ΔC27_BeFx - SmOx_BeFx) - (FL_BeFx - SmOx_BeFx)	(ΔC27_BeFx vs SmOx_BeFx) against (FL_BeFx vs SmOx_BeFx)	0.00768663	0.0623372	0.866289	no hit
Tb927.8.6810	Tb927.8.6810	STE/STE11 serine/threonine-protein kinase, putative			(ΔC27_BeFx - SmOx_BeFx) - (FL_BeFx - SmOx_BeFx)	(ΔC27_BeFx vs SmOx_BeFx) against (FL_BeFx vs SmOx_BeFx)	-0.00997405	0.0621397	0.866683	no hit
Tb927.11.16030	Tb927.11.16030	proteasome regulatory non-ATP-ase subunit 7			(ΔC27_BeFx - SmOx_BeFx) - (FL_BeFx - SmOx_BeFx)	(ΔC27_BeFx vs SmOx_BeFx) against (FL_BeFx vs SmOx_BeFx)	-0.00757071	0.0614642	0.868032	no hit
Tb927.2.2860	Tb927.2.2860	hypothetical protein, conserved			(ΔC27_BeFx - SmOx_BeFx) - (FL_BeFx - SmOx_BeFx)	(ΔC27_BeFx vs SmOx_BeFx) against (FL_BeFx vs SmOx_BeFx)	-0.0190323	0.0613081	0.868344	no hit
Tb927.11.4500	Tb927.11.4500	hypothetical protein, conserved			(ΔC27_BeFx - SmOx_BeFx) - (FL_BeFx - SmOx_BeFx)	(ΔC27_BeFx vs SmOx_BeFx) against (FL_BeFx vs SmOx_BeFx)	-0.0208091	0.0611422	0.868676	no hit
Tb927.8.3100	Tb927.8.3100	coronin, putative			(ΔC27_BeFx - SmOx_BeFx) - (FL_BeFx - SmOx_BeFx)	(ΔC27_BeFx vs SmOx_BeFx) against (FL_BeFx vs SmOx_BeFx)	0.0139612	0.0609464	0.869068	no hit
Tb927.8.5710	Tb927.8.5710	recombination initiation protein NBS1, putative			(ΔC27_BeFx - SmOx_BeFx) - (FL_BeFx - SmOx_BeFx)	(ΔC27_BeFx vs SmOx_BeFx) against (FL_BeFx vs SmOx_BeFx)	-0.019186	0.0608047	0.869351	no hit
Tb927.5.900	Tb927.5.900	oligosaccharyl transferase subunit, putative			(ΔC27_BeFx - SmOx_BeFx) - (FL_BeFx - SmOx_BeFx)	(ΔC27_BeFx vs SmOx_BeFx) against (FL_BeFx vs SmOx_BeFx)	-0.0115502	0.0607066	0.869548	no hit
Tb927.10.390	Tb927.10.390	DUF2407 ubiquitin-like domain containing protein, putative			(ΔC27_BeFx - SmOx_BeFx) - (FL_BeFx - SmOx_BeFx)	(ΔC27_BeFx vs SmOx_BeFx) against (FL_BeFx vs SmOx_BeFx)	0.0151928	0.0605646	0.869832	no hit
Tb11.v5.0861	Tb11.v5.0861	hypothetical protein, conserved			(ΔC27_BeFx - SmOx_BeFx) - (FL_BeFx - SmOx_BeFx)	(ΔC27_BeFx vs SmOx_BeFx) against (FL_BeFx vs SmOx_BeFx)	0.0116942	0.0604963	0.869969	no hit
Tb927.2.5150	Tb927.2.5150	TPR-repeat protein, putative			(ΔC27_BeFx - SmOx_BeFx) - (FL_BeFx - SmOx_BeFx)	(ΔC27_BeFx vs SmOx_BeFx) against (FL_BeFx vs SmOx_BeFx)	-0.0144612	0.0600822	0.870799	no hit
Tb927.10.11900	Tb927.10.11900	MICOS complex subunit MIC20			(ΔC27_BeFx - SmOx_BeFx) - (FL_BeFx - SmOx_BeFx)	(ΔC27_BeFx vs SmOx_BeFx) against (FL_BeFx vs SmOx_BeFx)	-0.0162639	0.059511	0.871945	no hit
Tb927.8.4270	Tb927.8.4270	hypothetical protein, conserved			(ΔC27_BeFx - SmOx_BeFx) - (FL_BeFx - SmOx_BeFx)	(ΔC27_BeFx vs SmOx_BeFx) against (FL_BeFx vs SmOx_BeFx)	0.0101746	0.059428	0.872111	no hit
Tb927.11.4840	Tb927.11.4840	hypothetical protein, conserved			(ΔC27_BeFx - SmOx_BeFx) - (FL_BeFx - SmOx_BeFx)	(ΔC27_BeFx vs SmOx_BeFx) against (FL_BeFx vs SmOx_BeFx)	-0.0114402	0.0590964	0.872778	no hit
Tb927.11.9550	Tb927.11.9550	replication factor C, subunit 4, putative			(ΔC27_BeFx - SmOx_BeFx) - (FL_BeFx - SmOx_BeFx)	(ΔC27_BeFx vs SmOx_BeFx) against (FL_BeFx vs SmOx_BeFx)	0.0137241	0.0585035	0.87397	no hit
Tb927.8.7100	Tb927.8.7100	acetyl-CoA carboxylase			(ΔC27_BeFx - SmOx_BeFx) - (FL_BeFx - SmOx_BeFx)	(ΔC27_BeFx vs SmOx_BeFx) against (FL_BeFx vs SmOx_BeFx)	0.00704097	0.0580406	0.874902	no hit
Tb927.7.3820	Tb927.7.3820	hypothetical protein, conserved			(ΔC27_BeFx - SmOx_BeFx) - (FL_BeFx - SmOx_BeFx)	(ΔC27_BeFx vs SmOx_BeFx) against (FL_BeFx vs SmOx_BeFx)	0.0121318	0.0580162	0.874951	no hit
Tb927.1.3450	Tb927.1.3450	hypothetical protein, conserved			(ΔC27_BeFx - SmOx_BeFx) - (FL_BeFx - SmOx_BeFx)	(ΔC27_BeFx vs SmOx_BeFx) against (FL_BeFx vs SmOx_BeFx)	-0.00935633	0.0577139	0.87556	no hit
Tb927.7.2190	Tb927.7.2190	translocon-associated protein (TRAP), alpha subunit, putative			(ΔC27_BeFx - SmOx_BeFx) - (FL_BeFx - SmOx_BeFx)	(ΔC27_BeFx vs SmOx_BeFx) against (FL_BeFx vs SmOx_BeFx)	0.00917686	0.0575781	0.875834	no hit
Tb927.9.5690	Tb927.9.5690	60S acidic ribosomal protein, putative			(ΔC27_BeFx - SmOx_BeFx) - (FL_BeFx - SmOx_BeFx)	(ΔC27_BeFx vs SmOx_BeFx) against (FL_BeFx vs SmOx_BeFx)	-0.0181958	0.0574193	0.876155	no hit
Tb927.10.11660	Tb927.10.11660	hypothetical protein, conserved			(ΔC27_BeFx - SmOx_BeFx) - (FL_BeFx - SmOx_BeFx)	(ΔC27_BeFx vs SmOx_BeFx) against (FL_BeFx vs SmOx_BeFx)	-0.0113121	0.0573799	0.876234	no hit
Tb927.3.1240	Tb927.3.1240	Serine/threonine-protein phosphatase 2A, putative			(ΔC27_BeFx - SmOx_BeFx) - (FL_BeFx - SmOx_BeFx)	(ΔC27_BeFx vs SmOx_BeFx) against (FL_BeFx vs SmOx_BeFx)	-0.00821636	0.0571473	0.876703	no hit
Tb927.11.15240	Tb927.11.15240	Ras-related protein RAB2B, putative			(ΔC27_BeFx - SmOx_BeFx) - (FL_BeFx - SmOx_BeFx)	(ΔC27_BeFx vs SmOx_BeFx) against (FL_BeFx vs SmOx_BeFx)	-0.0144931	0.0566937	0.87762	no hit
Tb11.v5.1063	Tb11.v5.1063	hypothetical protein, conserved			(ΔC27_BeFx - SmOx_BeFx) - (FL_BeFx - SmOx_BeFx)	(ΔC27_BeFx vs SmOx_BeFx) against (FL_BeFx vs SmOx_BeFx)	0.0082929	0.0566193	0.87777	no hit
Tb11.v5.0842	Tb11.v5.0842	Vesicle coat protein involved in Golgi to plasma membrane transport, putative			(ΔC27_BeFx - SmOx_BeFx) - (FL_BeFx - SmOx_BeFx)	(ΔC27_BeFx vs SmOx_BeFx) against (FL_BeFx vs SmOx_BeFx)	0.0269861	0.056269	0.878478	no hit
Tb927.8.7850	Tb927.8.7850	hypothetical protein, conserved			(ΔC27_BeFx - SmOx_BeFx) - (FL_BeFx - SmOx_BeFx)	(ΔC27_BeFx vs SmOx_BeFx) against (FL_BeFx vs SmOx_BeFx)	0.0209736	0.0562322	0.878553	no hit
Tb927.11.1960	Tb927.11.1960	leucine-rich repeat protein (LRRP), putative			(ΔC27_BeFx - SmOx_BeFx) - (FL_BeFx - SmOx_BeFx)	(ΔC27_BeFx vs SmOx_BeFx) against (FL_BeFx vs SmOx_BeFx)	-0.0138749	0.0561823	0.878654	no hit
Tb927.9.7800	Tb927.9.7800	hypothetical protein, conserved			(ΔC27_BeFx - SmOx_BeFx) - (FL_BeFx - SmOx_BeFx)	(ΔC27_BeFx vs SmOx_BeFx) against (FL_BeFx vs SmOx_BeFx)	-0.00900367	0.0556732	0.879684	no hit
Tb927.9.8990	Tb927.9.8990	Ankyrin repeats (3 copies), putative			(ΔC27_BeFx - SmOx_BeFx) - (FL_BeFx - SmOx_BeFx)	(ΔC27_BeFx vs SmOx_BeFx) against (FL_BeFx vs SmOx_BeFx)	0.0073005	0.0551406	0.880764	no hit
Tb927.7.1030	Tb927.7.1030	heat shock 70 kDa protein, putative			(ΔC27_BeFx - SmOx_BeFx) - (FL_BeFx - SmOx_BeFx)	(ΔC27_BeFx vs SmOx_BeFx) against (FL_BeFx vs SmOx_BeFx)	-0.0170516	0.0543452	0.882378	no hit
Tb927.10.12410	Tb927.10.12410	hypothetical protein, conserved			(ΔC27_BeFx - SmOx_BeFx) - (FL_BeFx - SmOx_BeFx)	(ΔC27_BeFx vs SmOx_BeFx) against (FL_BeFx vs SmOx_BeFx)	0.00726923	0.0538476	0.88339	no hit
Tb09.v4.0013	Tb09.v4.0013	chrIX additional, unordered contigs, retrotransposon hot spot (RHS) protein, putative			(ΔC27_BeFx - SmOx_BeFx) - (FL_BeFx - SmOx_BeFx)	(ΔC27_BeFx vs SmOx_BeFx) against (FL_BeFx vs SmOx_BeFx)	-0.00956777	0.0537592	0.88357	no hit
Tb927.7.3410	Tb927.7.3410	centrin-4			(ΔC27_BeFx - SmOx_BeFx) - (FL_BeFx - SmOx_BeFx)	(ΔC27_BeFx vs SmOx_BeFx) against (FL_BeFx vs SmOx_BeFx)	0.0139972	0.0537512	0.883586	no hit
Tb927.6.4000	Tb927.6.4000	small glutamine-rich tetratricopeptide repeat protein, putative			(ΔC27_BeFx - SmOx_BeFx) - (FL_BeFx - SmOx_BeFx)	(ΔC27_BeFx vs SmOx_BeFx) against (FL_BeFx vs SmOx_BeFx)	-0.00617951	0.0537425	0.883604	no hit
Tb927.9.13785	Tb927.9.13785	kinetoplastid membrane protein 11-5			(ΔC27_BeFx - SmOx_BeFx) - (FL_BeFx - SmOx_BeFx)	(ΔC27_BeFx vs SmOx_BeFx) against (FL_BeFx vs SmOx_BeFx)	0.0104209	0.0537116	0.883667	no hit
Tb927.6.2520	Tb927.6.2520	hypothetical protein, conserved			(ΔC27_BeFx - SmOx_BeFx) - (FL_BeFx - SmOx_BeFx)	(ΔC27_BeFx vs SmOx_BeFx) against (FL_BeFx vs SmOx_BeFx)	-0.00932108	0.053505	0.884087	no hit
Tb927.9.10640	Tb927.9.10640	synaptojanin (N-terminal domain), putative			(ΔC27_BeFx - SmOx_BeFx) - (FL_BeFx - SmOx_BeFx)	(ΔC27_BeFx vs SmOx_BeFx) against (FL_BeFx vs SmOx_BeFx)	-0.012165	0.0534623	0.884174	no hit
Tb927.3.4630	Tb927.3.4630	UDP-glucose:glycoprotein glucosyltransferase, putative			(ΔC27_BeFx - SmOx_BeFx) - (FL_BeFx - SmOx_BeFx)	(ΔC27_BeFx vs SmOx_BeFx) against (FL_BeFx vs SmOx_BeFx)	0.0167911	0.0532429	0.884621	no hit
Tb927.1.2980	Tb927.1.2980	hypothetical protein, conserved			(ΔC27_BeFx - SmOx_BeFx) - (FL_BeFx - SmOx_BeFx)	(ΔC27_BeFx vs SmOx_BeFx) against (FL_BeFx vs SmOx_BeFx)	0.0253734	0.0524015	0.886336	no hit
Tb927.10.7450	Tb927.10.7450	Ribosomal RNA processing protein 41A			(ΔC27_BeFx - SmOx_BeFx) - (FL_BeFx - SmOx_BeFx)	(ΔC27_BeFx vs SmOx_BeFx) against (FL_BeFx vs SmOx_BeFx)	-0.0101212	0.0516272	0.887918	no hit
Tb927.8.5120	Tb927.8.5120	cytochrome c			(ΔC27_BeFx - SmOx_BeFx) - (FL_BeFx - SmOx_BeFx)	(ΔC27_BeFx vs SmOx_BeFx) against (FL_BeFx vs SmOx_BeFx)	-0.0118133	0.0504371	0.890354	no hit
Tb927.7.2100	Tb927.7.2100	GMP synthase [glutamine-hydrolysing]			(ΔC27_BeFx - SmOx_BeFx) - (FL_BeFx - SmOx_BeFx)	(ΔC27_BeFx vs SmOx_BeFx) against (FL_BeFx vs SmOx_BeFx)	0.0079727	0.0503246	0.890585	no hit
Tb927.10.830	Tb927.10.830	adenylate kinase, putative			(ΔC27_BeFx - SmOx_BeFx) - (FL_BeFx - SmOx_BeFx)	(ΔC27_BeFx vs SmOx_BeFx) against (FL_BeFx vs SmOx_BeFx)	0.00735199	0.0500579	0.891132	no hit
Tb11.v5.0200	Tb11.v5.0200	proteasome beta 5 subunit, putative			(ΔC27_BeFx - SmOx_BeFx) - (FL_BeFx - SmOx_BeFx)	(ΔC27_BeFx vs SmOx_BeFx) against (FL_BeFx vs SmOx_BeFx)	0.0060489	0.0499878	0.891276	no hit
Tb927.11.14650	Tb927.11.14650	SUMO-interacting motif-containing protein			(ΔC27_BeFx - SmOx_BeFx) - (FL_BeFx - SmOx_BeFx)	(ΔC27_BeFx vs SmOx_BeFx) against (FL_BeFx vs SmOx_BeFx)	0.00765947	0.0497101	0.891846	no hit
Tb927.7.6890	Tb927.7.6890	methyltransferase domain containing protein, putative			(ΔC27_BeFx - SmOx_BeFx) - (FL_BeFx - SmOx_BeFx)	(ΔC27_BeFx vs SmOx_BeFx) against (FL_BeFx vs SmOx_BeFx)	-0.00987649	0.0495979	0.892076	no hit
Tb927.8.4940	Tb927.8.4940	hypothetical protein, conserved			(ΔC27_BeFx - SmOx_BeFx) - (FL_BeFx - SmOx_BeFx)	(ΔC27_BeFx vs SmOx_BeFx) against (FL_BeFx vs SmOx_BeFx)	-0.0121642	0.0494439	0.892393	no hit
Tb927.2.3580	Tb927.2.3580	transcription elongation factor s-II, putative			(ΔC27_BeFx - SmOx_BeFx) - (FL_BeFx - SmOx_BeFx)	(ΔC27_BeFx vs SmOx_BeFx) against (FL_BeFx vs SmOx_BeFx)	0.0081414	0.0491424	0.893013	no hit
Tb11.v5.0959	Tb11.v5.0959	hypothetical protein, conserved			(ΔC27_BeFx - SmOx_BeFx) - (FL_BeFx - SmOx_BeFx)	(ΔC27_BeFx vs SmOx_BeFx) against (FL_BeFx vs SmOx_BeFx)	-0.0108977	0.0490693	0.893163	no hit
Tb927.11.13340	Tb927.11.13340	hypothetical protein, conserved			(ΔC27_BeFx - SmOx_BeFx) - (FL_BeFx - SmOx_BeFx)	(ΔC27_BeFx vs SmOx_BeFx) against (FL_BeFx vs SmOx_BeFx)	0.00723492	0.0486763	0.893972	no hit
Tb10.v4.0033	Tb10.v4.0033	chrX additional, unordered contigs, pumillo RNA binding protein PUF1			(ΔC27_BeFx - SmOx_BeFx) - (FL_BeFx - SmOx_BeFx)	(ΔC27_BeFx vs SmOx_BeFx) against (FL_BeFx vs SmOx_BeFx)	0.0218909	0.048438	0.894462	no hit
Tb927.7.1510	Tb927.7.1510	pseudouridylate synthase I, putative			(ΔC27_BeFx - SmOx_BeFx) - (FL_BeFx - SmOx_BeFx)	(ΔC27_BeFx vs SmOx_BeFx) against (FL_BeFx vs SmOx_BeFx)	0.00723425	0.047583	0.896225	no hit
Tb927.4.3360	Tb927.4.3360	hypothetical protein, conserved			(ΔC27_BeFx - SmOx_BeFx) - (FL_BeFx - SmOx_BeFx)	(ΔC27_BeFx vs SmOx_BeFx) against (FL_BeFx vs SmOx_BeFx)	0.00732636	0.0473598	0.896686	no hit
Tb927.4.2010	Tb927.4.2010	acyl-CoA binding protein, putative			(ΔC27_BeFx - SmOx_BeFx) - (FL_BeFx - SmOx_BeFx)	(ΔC27_BeFx vs SmOx_BeFx) against (FL_BeFx vs SmOx_BeFx)	0.00963792	0.0473446	0.896717	no hit
Tb927.5.3240	Tb927.5.3240	hypothetical protein, conserved			(ΔC27_BeFx - SmOx_BeFx) - (FL_BeFx - SmOx_BeFx)	(ΔC27_BeFx vs SmOx_BeFx) against (FL_BeFx vs SmOx_BeFx)	0.0082143	0.0471323	0.897155	no hit
Tb927.5.1900	Tb927.5.1900	Outer dynein arm docking complex protein 1, putative			(ΔC27_BeFx - SmOx_BeFx) - (FL_BeFx - SmOx_BeFx)	(ΔC27_BeFx vs SmOx_BeFx) against (FL_BeFx vs SmOx_BeFx)	-0.00761122	0.0466821	0.898086	no hit
Tb927.8.4130	Tb927.8.4130	class I transcription factor A, subunit 5b			(ΔC27_BeFx - SmOx_BeFx) - (FL_BeFx - SmOx_BeFx)	(ΔC27_BeFx vs SmOx_BeFx) against (FL_BeFx vs SmOx_BeFx)	-0.00792813	0.0459762	0.899547	no hit
Tb927.7.3420	Tb927.7.3420	peptidyl-prolyl cis-trans isomerase, putative			(ΔC27_BeFx - SmOx_BeFx) - (FL_BeFx - SmOx_BeFx)	(ΔC27_BeFx vs SmOx_BeFx) against (FL_BeFx vs SmOx_BeFx)	-0.01832	0.0443487	0.902924	no hit
Tb927.3.1140	Tb927.3.1140	Surp module, putative			(ΔC27_BeFx - SmOx_BeFx) - (FL_BeFx - SmOx_BeFx)	(ΔC27_BeFx vs SmOx_BeFx) against (FL_BeFx vs SmOx_BeFx)	0.00638354	0.0442262	0.903179	no hit
Tb927.3.2810	Tb927.3.2810	hypothetical protein, conserved			(ΔC27_BeFx - SmOx_BeFx) - (FL_BeFx - SmOx_BeFx)	(ΔC27_BeFx vs SmOx_BeFx) against (FL_BeFx vs SmOx_BeFx)	0.00961606	0.0439378	0.903779	no hit
Tb927.11.980	Tb927.11.980	Nucleoporin NUP158			(ΔC27_BeFx - SmOx_BeFx) - (FL_BeFx - SmOx_BeFx)	(ΔC27_BeFx vs SmOx_BeFx) against (FL_BeFx vs SmOx_BeFx)	0.00682197	0.0436709	0.904335	no hit
Tb927.8.5760	Tb927.8.5760	Ankyrin repeats (many copies)/Alpha/beta hydrolase family, putative			(ΔC27_BeFx - SmOx_BeFx) - (FL_BeFx - SmOx_BeFx)	(ΔC27_BeFx vs SmOx_BeFx) against (FL_BeFx vs SmOx_BeFx)	-0.00709664	0.0432653	0.905179	no hit
Tb927.7.1320	Tb927.7.1320	10 kDa heat shock protein, putative			(ΔC27_BeFx - SmOx_BeFx) - (FL_BeFx - SmOx_BeFx)	(ΔC27_BeFx vs SmOx_BeFx) against (FL_BeFx vs SmOx_BeFx)	-0.0183055	0.0428449	0.906056	no hit
Tb927.3.4590	Tb927.3.4590	hypothetical protein, conserved			(ΔC27_BeFx - SmOx_BeFx) - (FL_BeFx - SmOx_BeFx)	(ΔC27_BeFx vs SmOx_BeFx) against (FL_BeFx vs SmOx_BeFx)	0.00994384	0.0428421	0.906062	no hit
Tb927.7.6790	Tb927.7.6790	hypothetical protein, conserved			(ΔC27_BeFx - SmOx_BeFx) - (FL_BeFx - SmOx_BeFx)	(ΔC27_BeFx vs SmOx_BeFx) against (FL_BeFx vs SmOx_BeFx)	0.00606117	0.0425781	0.906613	no hit
Tb927.11.14680	Tb927.11.14680	phosphatidylinositol 3-related kinase, putative			(ΔC27_BeFx - SmOx_BeFx) - (FL_BeFx - SmOx_BeFx)	(ΔC27_BeFx vs SmOx_BeFx) against (FL_BeFx vs SmOx_BeFx)	0.00825674	0.0420178	0.907783	no hit
Tb927.9.10840	Tb927.9.10840	hypothetical protein, conserved			(ΔC27_BeFx - SmOx_BeFx) - (FL_BeFx - SmOx_BeFx)	(ΔC27_BeFx vs SmOx_BeFx) against (FL_BeFx vs SmOx_BeFx)	0.00616492	0.0419694	0.907885	no hit
Tb927.8.1440	Tb927.8.1440	maoC-like dehydratase, putative			(ΔC27_BeFx - SmOx_BeFx) - (FL_BeFx - SmOx_BeFx)	(ΔC27_BeFx vs SmOx_BeFx) against (FL_BeFx vs SmOx_BeFx)	-0.00462257	0.041939	0.907948	no hit
Tb927.10.9820	Tb927.10.9820	mitochondria intermediate peptidase			(ΔC27_BeFx - SmOx_BeFx) - (FL_BeFx - SmOx_BeFx)	(ΔC27_BeFx vs SmOx_BeFx) against (FL_BeFx vs SmOx_BeFx)	-0.00509727	0.0416841	0.908481	no hit
Tb927.11.13300	Tb927.11.13300	Intraflagellar transport protein 25			(ΔC27_BeFx - SmOx_BeFx) - (FL_BeFx - SmOx_BeFx)	(ΔC27_BeFx vs SmOx_BeFx) against (FL_BeFx vs SmOx_BeFx)	-0.0112817	0.0414774	0.908914	no hit
Tb927.1.1120	Tb927.1.1120	ribosomal RNA-processing protein 8, putative			(ΔC27_BeFx - SmOx_BeFx) - (FL_BeFx - SmOx_BeFx)	(ΔC27_BeFx vs SmOx_BeFx) against (FL_BeFx vs SmOx_BeFx)	0.0172938	0.0414033	0.909069	no hit
Tb927.10.11400	Tb927.10.11400	WD domain, G-beta repeat, putative			(ΔC27_BeFx - SmOx_BeFx) - (FL_BeFx - SmOx_BeFx)	(ΔC27_BeFx vs SmOx_BeFx) against (FL_BeFx vs SmOx_BeFx)	-0.00915213	0.0412072	0.909479	no hit
Tb927.11.9510	Tb927.11.9510	nucleic acid binding protein, putative			(ΔC27_BeFx - SmOx_BeFx) - (FL_BeFx - SmOx_BeFx)	(ΔC27_BeFx vs SmOx_BeFx) against (FL_BeFx vs SmOx_BeFx)	0.00662719	0.0408731	0.910179	no hit
Tb927.7.5300	Tb927.7.5300	C2 domain/Ankyrin repeats (3 copies), putative			(ΔC27_BeFx - SmOx_BeFx) - (FL_BeFx - SmOx_BeFx)	(ΔC27_BeFx vs SmOx_BeFx) against (FL_BeFx vs SmOx_BeFx)	-0.00621659	0.0407739	0.910387	no hit
Tb927.7.5570	Tb927.7.5570	cell cycle associated protein MOB1-A			(ΔC27_BeFx - SmOx_BeFx) - (FL_BeFx - SmOx_BeFx)	(ΔC27_BeFx vs SmOx_BeFx) against (FL_BeFx vs SmOx_BeFx)	-0.00881793	0.0407164	0.910508	no hit
Tb927.6.5000	Tb927.6.5000	Protein of unknown function (DUF773), putative			(ΔC27_BeFx - SmOx_BeFx) - (FL_BeFx - SmOx_BeFx)	(ΔC27_BeFx vs SmOx_BeFx) against (FL_BeFx vs SmOx_BeFx)	0.00525432	0.0406038	0.910744	no hit
Tb927.5.2820	Tb927.5.2820	Serine/threonine-protein kinase NEK6, putative			(ΔC27_BeFx - SmOx_BeFx) - (FL_BeFx - SmOx_BeFx)	(ΔC27_BeFx vs SmOx_BeFx) against (FL_BeFx vs SmOx_BeFx)	0.00922242	0.0405912	0.91077	no hit
Tb927.4.3410	Tb927.4.3410	selenoprotein SelTryp			(ΔC27_BeFx - SmOx_BeFx) - (FL_BeFx - SmOx_BeFx)	(ΔC27_BeFx vs SmOx_BeFx) against (FL_BeFx vs SmOx_BeFx)	-0.00696775	0.0404118	0.911146	no hit
Tb927.6.2060	Tb927.6.2060	histidyl-tRNA synthetase			(ΔC27_BeFx - SmOx_BeFx) - (FL_BeFx - SmOx_BeFx)	(ΔC27_BeFx vs SmOx_BeFx) against (FL_BeFx vs SmOx_BeFx)	-0.00605797	0.0399867	0.912039	no hit
Tb927.9.13470	Tb927.9.13470	SET domain protein 27			(ΔC27_BeFx - SmOx_BeFx) - (FL_BeFx - SmOx_BeFx)	(ΔC27_BeFx vs SmOx_BeFx) against (FL_BeFx vs SmOx_BeFx)	-0.00809481	0.0399283	0.912161	no hit
Tb927.5.3860	Tb927.5.3860	tubulin tyrosine ligase, putative			(ΔC27_BeFx - SmOx_BeFx) - (FL_BeFx - SmOx_BeFx)	(ΔC27_BeFx vs SmOx_BeFx) against (FL_BeFx vs SmOx_BeFx)	-0.0090187	0.0396142	0.912821	no hit
Tb927.9.11330	Tb927.9.11330	proteasome beta 2 subunit, putative, 20S proteasome subunit			(ΔC27_BeFx - SmOx_BeFx) - (FL_BeFx - SmOx_BeFx)	(ΔC27_BeFx vs SmOx_BeFx) against (FL_BeFx vs SmOx_BeFx)	0.00642133	0.0395261	0.913006	no hit
Tb927.9.7690	Tb927.9.7690	SUMO-interacting motif-containing protein			(ΔC27_BeFx - SmOx_BeFx) - (FL_BeFx - SmOx_BeFx)	(ΔC27_BeFx vs SmOx_BeFx) against (FL_BeFx vs SmOx_BeFx)	0.00704655	0.0391981	0.913696	no hit
Tb927.6.670	Tb927.6.670	exosome complex component RRP45			(ΔC27_BeFx - SmOx_BeFx) - (FL_BeFx - SmOx_BeFx)	(ΔC27_BeFx vs SmOx_BeFx) against (FL_BeFx vs SmOx_BeFx)	-0.0142212	0.0388919	0.914341	no hit
Tb927.1.730	Tb927.1.730	NADH-ubiquinone oxidoreductase complex I subunit, putative			(ΔC27_BeFx - SmOx_BeFx) - (FL_BeFx - SmOx_BeFx)	(ΔC27_BeFx vs SmOx_BeFx) against (FL_BeFx vs SmOx_BeFx)	-0.0157886	0.0384356	0.915302	no hit
Tb927.11.11820	Tb927.11.11820	40S ribosomal protein S17, putative			(ΔC27_BeFx - SmOx_BeFx) - (FL_BeFx - SmOx_BeFx)	(ΔC27_BeFx vs SmOx_BeFx) against (FL_BeFx vs SmOx_BeFx)	-0.0256912	0.0376196	0.917023	no hit
Tb927.7.2070	Tb927.7.2070	heat shock protein DNAJ, putative			(ΔC27_BeFx - SmOx_BeFx) - (FL_BeFx - SmOx_BeFx)	(ΔC27_BeFx vs SmOx_BeFx) against (FL_BeFx vs SmOx_BeFx)	-0.00614082	0.037517	0.91724	no hit
Tb927.10.5010	Tb927.10.5010	Elongation factor G1, mitochondria, putative			(ΔC27_BeFx - SmOx_BeFx) - (FL_BeFx - SmOx_BeFx)	(ΔC27_BeFx vs SmOx_BeFx) against (FL_BeFx vs SmOx_BeFx)	-0.00487824	0.0372982	0.917702	no hit
Tb927.11.13920	Tb927.11.13920	kinesin-II 85 Kd subunit, putative			(ΔC27_BeFx - SmOx_BeFx) - (FL_BeFx - SmOx_BeFx)	(ΔC27_BeFx vs SmOx_BeFx) against (FL_BeFx vs SmOx_BeFx)	0.00535443	0.0371303	0.918057	no hit
Tb927.11.11150	Tb927.11.11150	U5 snRNP-specific 40 kDa protein			(ΔC27_BeFx - SmOx_BeFx) - (FL_BeFx - SmOx_BeFx)	(ΔC27_BeFx vs SmOx_BeFx) against (FL_BeFx vs SmOx_BeFx)	0.00907128	0.0364391	0.919519	no hit
Tb927.11.2370	Tb927.11.2370	mRNA export factor MEX67			(ΔC27_BeFx - SmOx_BeFx) - (FL_BeFx - SmOx_BeFx)	(ΔC27_BeFx vs SmOx_BeFx) against (FL_BeFx vs SmOx_BeFx)	-0.00526151	0.0355379	0.921429	no hit
Tb927.2.5820	Tb927.2.5820	hypothetical protein, conserved			(ΔC27_BeFx - SmOx_BeFx) - (FL_BeFx - SmOx_BeFx)	(ΔC27_BeFx vs SmOx_BeFx) against (FL_BeFx vs SmOx_BeFx)	-0.0055802	0.0350937	0.922372	no hit
Tb927.8.2680	Tb927.8.2680	hypothetical protein, conserved			(ΔC27_BeFx - SmOx_BeFx) - (FL_BeFx - SmOx_BeFx)	(ΔC27_BeFx vs SmOx_BeFx) against (FL_BeFx vs SmOx_BeFx)	-0.0126105	0.034649	0.923317	no hit
Tb927.10.5230	Tb927.10.5230	ADP-ribosylation factor-like protein 13, putative			(ΔC27_BeFx - SmOx_BeFx) - (FL_BeFx - SmOx_BeFx)	(ΔC27_BeFx vs SmOx_BeFx) against (FL_BeFx vs SmOx_BeFx)	0.00560677	0.0340576	0.924576	no hit
Tb11.v5.0269	Tb11.v5.0269	histone acetyltransferase, putative			(ΔC27_BeFx - SmOx_BeFx) - (FL_BeFx - SmOx_BeFx)	(ΔC27_BeFx vs SmOx_BeFx) against (FL_BeFx vs SmOx_BeFx)	-0.00598821	0.0336636	0.925415	no hit
Tb927.6.2920	Tb927.6.2920	Rad17 cell cycle checkpoint protein, putative			(ΔC27_BeFx - SmOx_BeFx) - (FL_BeFx - SmOx_BeFx)	(ΔC27_BeFx vs SmOx_BeFx) against (FL_BeFx vs SmOx_BeFx)	-0.0104299	0.033027	0.926772	no hit
Tb927.10.12540	Tb927.10.12540	NADH-ubiquinone oxidoreductase complex I subunit, putative			(ΔC27_BeFx - SmOx_BeFx) - (FL_BeFx - SmOx_BeFx)	(ΔC27_BeFx vs SmOx_BeFx) against (FL_BeFx vs SmOx_BeFx)	-0.00464901	0.0324568	0.92799	no hit
Tb927.4.4340	Tb927.4.4340	Domain of unknown function (DUF4498), putative			(ΔC27_BeFx - SmOx_BeFx) - (FL_BeFx - SmOx_BeFx)	(ΔC27_BeFx vs SmOx_BeFx) against (FL_BeFx vs SmOx_BeFx)	-0.00636412	0.0322934	0.928339	no hit
Tb927.4.3060	Tb927.4.3060	hypothetical protein, conserved			(ΔC27_BeFx - SmOx_BeFx) - (FL_BeFx - SmOx_BeFx)	(ΔC27_BeFx vs SmOx_BeFx) against (FL_BeFx vs SmOx_BeFx)	-0.00773324	0.0321635	0.928617	no hit
Tb10.v4.0045	Tb10.v4.0045	chrX additional, unordered contigs, prohibitin, putative			(ΔC27_BeFx - SmOx_BeFx) - (FL_BeFx - SmOx_BeFx)	(ΔC27_BeFx vs SmOx_BeFx) against (FL_BeFx vs SmOx_BeFx)	-0.00311895	0.0321268	0.928695	no hit
Tb927.10.13250	Tb927.10.13250	WD40 repeat-containing protein			(ΔC27_BeFx - SmOx_BeFx) - (FL_BeFx - SmOx_BeFx)	(ΔC27_BeFx vs SmOx_BeFx) against (FL_BeFx vs SmOx_BeFx)	-0.00765911	0.0319528	0.929067	no hit
Tb927.11.740	Tb927.11.740	eukaryotic translation initiation factor 5A			(ΔC27_BeFx - SmOx_BeFx) - (FL_BeFx - SmOx_BeFx)	(ΔC27_BeFx vs SmOx_BeFx) against (FL_BeFx vs SmOx_BeFx)	0.0060318	0.0318419	0.929305	no hit
Tb927.8.6980	Tb927.8.6980	Flagellum attachment zone protein 14			(ΔC27_BeFx - SmOx_BeFx) - (FL_BeFx - SmOx_BeFx)	(ΔC27_BeFx vs SmOx_BeFx) against (FL_BeFx vs SmOx_BeFx)	0.00940166	0.0318125	0.929368	no hit
Tb927.9.7520	Tb927.9.7520	hypothetical protein, conserved			(ΔC27_BeFx - SmOx_BeFx) - (FL_BeFx - SmOx_BeFx)	(ΔC27_BeFx vs SmOx_BeFx) against (FL_BeFx vs SmOx_BeFx)	0.00618051	0.0317041	0.9296	no hit
Tb927.8.3860	Tb927.8.3860	cytosolic iron-sulfur protein assembly 1			(ΔC27_BeFx - SmOx_BeFx) - (FL_BeFx - SmOx_BeFx)	(ΔC27_BeFx vs SmOx_BeFx) against (FL_BeFx vs SmOx_BeFx)	-0.00657378	0.0312683	0.930533	no hit
Tb927.11.12920	Tb927.11.12920	ClpA/B domain-containing protein			(ΔC27_BeFx - SmOx_BeFx) - (FL_BeFx - SmOx_BeFx)	(ΔC27_BeFx vs SmOx_BeFx) against (FL_BeFx vs SmOx_BeFx)	0.00692645	0.0306496	0.931859	no hit
Tb927.9.4520	Tb927.9.4520	mitochondria-processing peptidase subunit beta			(ΔC27_BeFx - SmOx_BeFx) - (FL_BeFx - SmOx_BeFx)	(ΔC27_BeFx vs SmOx_BeFx) against (FL_BeFx vs SmOx_BeFx)	0.00394659	0.0303057	0.932598	no hit
Tb927.10.2780	Tb927.10.2780	DNA-directed RNA polymerase III subunit C1			(ΔC27_BeFx - SmOx_BeFx) - (FL_BeFx - SmOx_BeFx)	(ΔC27_BeFx vs SmOx_BeFx) against (FL_BeFx vs SmOx_BeFx)	-0.00322612	0.0300285	0.933193	no hit
Tb927.8.2030	Tb927.8.2030	Posterior and Ventral Edge protein 1			(ΔC27_BeFx - SmOx_BeFx) - (FL_BeFx - SmOx_BeFx)	(ΔC27_BeFx vs SmOx_BeFx) against (FL_BeFx vs SmOx_BeFx)	0.00416409	0.0296019	0.93411	no hit
Tb927.11.1900	Tb927.11.1900	T-complex protein 1, beta subunit, putative			(ΔC27_BeFx - SmOx_BeFx) - (FL_BeFx - SmOx_BeFx)	(ΔC27_BeFx vs SmOx_BeFx) against (FL_BeFx vs SmOx_BeFx)	0.00964257	0.0294007	0.934543	no hit
Tb927.11.2540	Tb927.11.2540	hypothetical protein, conserved			(ΔC27_BeFx - SmOx_BeFx) - (FL_BeFx - SmOx_BeFx)	(ΔC27_BeFx vs SmOx_BeFx) against (FL_BeFx vs SmOx_BeFx)	-0.00544139	0.029231	0.934908	no hit
Tb927.11.15500	Tb927.11.15500	LSU ribosomal protein, mitochondria, putative			(ΔC27_BeFx - SmOx_BeFx) - (FL_BeFx - SmOx_BeFx)	(ΔC27_BeFx vs SmOx_BeFx) against (FL_BeFx vs SmOx_BeFx)	-0.00615081	0.0289371	0.935541	no hit
Tb927.3.970	Tb927.3.970	Mitoribosomal SSU assembly factor 21			(ΔC27_BeFx - SmOx_BeFx) - (FL_BeFx - SmOx_BeFx)	(ΔC27_BeFx vs SmOx_BeFx) against (FL_BeFx vs SmOx_BeFx)	-0.00565169	0.0287457	0.935954	no hit
Tb927.11.5830	Tb927.11.5830	YL1 nuclear protein, putative			(ΔC27_BeFx - SmOx_BeFx) - (FL_BeFx - SmOx_BeFx)	(ΔC27_BeFx vs SmOx_BeFx) against (FL_BeFx vs SmOx_BeFx)	0.0080901	0.0283186	0.936874	no hit
Tb927.5.3330	Tb927.5.3330	hypothetical protein, conserved			(ΔC27_BeFx - SmOx_BeFx) - (FL_BeFx - SmOx_BeFx)	(ΔC27_BeFx vs SmOx_BeFx) against (FL_BeFx vs SmOx_BeFx)	-0.00691913	0.0281247	0.937293	no hit
Tb927.7.4420	Tb927.7.4420	proteasome alpha 3 subunit, putative			(ΔC27_BeFx - SmOx_BeFx) - (FL_BeFx - SmOx_BeFx)	(ΔC27_BeFx vs SmOx_BeFx) against (FL_BeFx vs SmOx_BeFx)	-0.00523039	0.0279985	0.937565	no hit
Tb927.4.4670	Tb927.4.4670	MYND finger, putative			(ΔC27_BeFx - SmOx_BeFx) - (FL_BeFx - SmOx_BeFx)	(ΔC27_BeFx vs SmOx_BeFx) against (FL_BeFx vs SmOx_BeFx)	0.00473366	0.0278494	0.937887	no hit
Tb927.7.830	Tb927.7.830	telomerase-associated protein, putative			(ΔC27_BeFx - SmOx_BeFx) - (FL_BeFx - SmOx_BeFx)	(ΔC27_BeFx vs SmOx_BeFx) against (FL_BeFx vs SmOx_BeFx)	0.00586299	0.0276069	0.938411	no hit
Tb927.8.4580	Tb927.8.4580	Basal body protein			(ΔC27_BeFx - SmOx_BeFx) - (FL_BeFx - SmOx_BeFx)	(ΔC27_BeFx vs SmOx_BeFx) against (FL_BeFx vs SmOx_BeFx)	0.00663359	0.0273032	0.939067	no hit
Tb927.9.5320	Tb927.9.5320	nucleolar RNA binding protein, putative			(ΔC27_BeFx - SmOx_BeFx) - (FL_BeFx - SmOx_BeFx)	(ΔC27_BeFx vs SmOx_BeFx) against (FL_BeFx vs SmOx_BeFx)	0.00816701	0.0268175	0.940118	no hit
Tb927.10.3370	Tb927.10.3370	60S acidic ribosomal protein P2, putative			(ΔC27_BeFx - SmOx_BeFx) - (FL_BeFx - SmOx_BeFx)	(ΔC27_BeFx vs SmOx_BeFx) against (FL_BeFx vs SmOx_BeFx)	-0.00790392	0.0262684	0.941308	no hit
Tb927.11.11850	Tb927.11.11850	splicing factor 3B subunit 1, putative			(ΔC27_BeFx - SmOx_BeFx) - (FL_BeFx - SmOx_BeFx)	(ΔC27_BeFx vs SmOx_BeFx) against (FL_BeFx vs SmOx_BeFx)	0.00474977	0.0249403	0.944191	no hit
Tb11.02.5070b	Tb11.02.5070b	hypothetical protein, conserved			(ΔC27_BeFx - SmOx_BeFx) - (FL_BeFx - SmOx_BeFx)	(ΔC27_BeFx vs SmOx_BeFx) against (FL_BeFx vs SmOx_BeFx)	0.0061365	0.0248742	0.944334	no hit
Tb927.4.2670	Tb927.4.2670	pyroglutamyl-peptidase I, putative			(ΔC27_BeFx - SmOx_BeFx) - (FL_BeFx - SmOx_BeFx)	(ΔC27_BeFx vs SmOx_BeFx) against (FL_BeFx vs SmOx_BeFx)	0.00668346	0.0244607	0.945234	no hit
Tb927.10.15400	Tb927.10.15400	kinesin, putative			(ΔC27_BeFx - SmOx_BeFx) - (FL_BeFx - SmOx_BeFx)	(ΔC27_BeFx vs SmOx_BeFx) against (FL_BeFx vs SmOx_BeFx)	-0.00416782	0.0241875	0.945829	no hit
Tb927.3.3840	Tb927.3.3840	Family of unknown function (DUF572), putative			(ΔC27_BeFx - SmOx_BeFx) - (FL_BeFx - SmOx_BeFx)	(ΔC27_BeFx vs SmOx_BeFx) against (FL_BeFx vs SmOx_BeFx)	-0.00688625	0.0240429	0.946144	no hit
Tb927.11.14250	Tb927.11.14250	T-complex protein 1, epsilon subunit, putative			(ΔC27_BeFx - SmOx_BeFx) - (FL_BeFx - SmOx_BeFx)	(ΔC27_BeFx vs SmOx_BeFx) against (FL_BeFx vs SmOx_BeFx)	0.00728497	0.0236362	0.94703	no hit
Tb927.8.8040	Tb927.8.8040	ApaH-like phosphatase ALPH3, putative			(ΔC27_BeFx - SmOx_BeFx) - (FL_BeFx - SmOx_BeFx)	(ΔC27_BeFx vs SmOx_BeFx) against (FL_BeFx vs SmOx_BeFx)	-0.00426513	0.0236032	0.947102	no hit
Tb927.3.1170	Tb927.3.1170	TAP42-like family, putative			(ΔC27_BeFx - SmOx_BeFx) - (FL_BeFx - SmOx_BeFx)	(ΔC27_BeFx vs SmOx_BeFx) against (FL_BeFx vs SmOx_BeFx)	-0.00315363	0.0233474	0.94766	no hit
Tb927.11.8210	Tb927.11.8210	RAD50 DNA repair-like protein			(ΔC27_BeFx - SmOx_BeFx) - (FL_BeFx - SmOx_BeFx)	(ΔC27_BeFx vs SmOx_BeFx) against (FL_BeFx vs SmOx_BeFx)	-0.00269354	0.0233335	0.94769	no hit
Tb927.10.6810	Tb927.10.6810	guanylate kinase, putative			(ΔC27_BeFx - SmOx_BeFx) - (FL_BeFx - SmOx_BeFx)	(ΔC27_BeFx vs SmOx_BeFx) against (FL_BeFx vs SmOx_BeFx)	-0.00439791	0.0233228	0.947714	no hit
Tb927.10.12620	Tb927.10.12620	Protein of unknown function (DUF3648), putative			(ΔC27_BeFx - SmOx_BeFx) - (FL_BeFx - SmOx_BeFx)	(ΔC27_BeFx vs SmOx_BeFx) against (FL_BeFx vs SmOx_BeFx)	0.00333405	0.0231087	0.948181	no hit
Tb927.11.15270	Tb927.11.15270	phosphopantetheine adenylyltransferase, putative			(ΔC27_BeFx - SmOx_BeFx) - (FL_BeFx - SmOx_BeFx)	(ΔC27_BeFx vs SmOx_BeFx) against (FL_BeFx vs SmOx_BeFx)	0.00431721	0.023099	0.948202	no hit
Tb927.4.3690	Tb927.4.3690	mitochondria SSU ribosomal protein, putative			(ΔC27_BeFx - SmOx_BeFx) - (FL_BeFx - SmOx_BeFx)	(ΔC27_BeFx vs SmOx_BeFx) against (FL_BeFx vs SmOx_BeFx)	0.00411678	0.0219647	0.950682	no hit
Tb927.10.2840	Tb927.10.2840	ribosomal protein S25, putative			(ΔC27_BeFx - SmOx_BeFx) - (FL_BeFx - SmOx_BeFx)	(ΔC27_BeFx vs SmOx_BeFx) against (FL_BeFx vs SmOx_BeFx)	0.0164222	0.0212224	0.952308	no hit
Tb927.11.13730	Tb927.11.13730	ornithine decarboxylase			(ΔC27_BeFx - SmOx_BeFx) - (FL_BeFx - SmOx_BeFx)	(ΔC27_BeFx vs SmOx_BeFx) against (FL_BeFx vs SmOx_BeFx)	-0.00281525	0.020639	0.953588	no hit
Tb927.10.5030	Tb927.10.5030	ubiquitin/ribosomal protein S27a, putative			(ΔC27_BeFx - SmOx_BeFx) - (FL_BeFx - SmOx_BeFx)	(ΔC27_BeFx vs SmOx_BeFx) against (FL_BeFx vs SmOx_BeFx)	0.0191601	0.0204128	0.954085	no hit
Tb927.1.2580	Tb927.1.2580	exosome-associated protein 1			(ΔC27_BeFx - SmOx_BeFx) - (FL_BeFx - SmOx_BeFx)	(ΔC27_BeFx vs SmOx_BeFx) against (FL_BeFx vs SmOx_BeFx)	0.00286398	0.0202112	0.954528	no hit
Tb927.9.15070	Tb927.9.15070	hypothetical protein, conserved			(ΔC27_BeFx - SmOx_BeFx) - (FL_BeFx - SmOx_BeFx)	(ΔC27_BeFx vs SmOx_BeFx) against (FL_BeFx vs SmOx_BeFx)	0.00296647	0.0200276	0.954932	no hit
Tb927.11.11460	Tb927.11.11460	mitochondria import receptor subunit ATOM69			(ΔC27_BeFx - SmOx_BeFx) - (FL_BeFx - SmOx_BeFx)	(ΔC27_BeFx vs SmOx_BeFx) against (FL_BeFx vs SmOx_BeFx)	0.00676256	0.0196303	0.955806	no hit
Tb927.10.13300	Tb927.10.13300	mitochondria ribosomal protein S8			(ΔC27_BeFx - SmOx_BeFx) - (FL_BeFx - SmOx_BeFx)	(ΔC27_BeFx vs SmOx_BeFx) against (FL_BeFx vs SmOx_BeFx)	0.00478019	0.0191283	0.956911	no hit
Tb927.1.2970	Tb927.1.2970	hypothetical protein, conserved			(ΔC27_BeFx - SmOx_BeFx) - (FL_BeFx - SmOx_BeFx)	(ΔC27_BeFx vs SmOx_BeFx) against (FL_BeFx vs SmOx_BeFx)	-0.00287734	0.018952	0.9573	no hit
Tb927.5.4300	Tb927.5.4300	Serine peptidase, Clan SC, Family S9A, prolyl oligopeptidase, putative			(ΔC27_BeFx - SmOx_BeFx) - (FL_BeFx - SmOx_BeFx)	(ΔC27_BeFx vs SmOx_BeFx) against (FL_BeFx vs SmOx_BeFx)	-0.00440619	0.0188344	0.957559	no hit
Tb11.0860	Tb11.0860	hypothetical protein			(ΔC27_BeFx - SmOx_BeFx) - (FL_BeFx - SmOx_BeFx)	(ΔC27_BeFx vs SmOx_BeFx) against (FL_BeFx vs SmOx_BeFx)	0.0032589	0.018772	0.957697	no hit
Tb927.11.370	Tb927.11.370	repressor activator protein 1			(ΔC27_BeFx - SmOx_BeFx) - (FL_BeFx - SmOx_BeFx)	(ΔC27_BeFx vs SmOx_BeFx) against (FL_BeFx vs SmOx_BeFx)	-0.00220202	0.0184857	0.958328	no hit
Tb927.10.10410	Tb927.10.10410	DNA replication licensing factor MCM8, putative			(ΔC27_BeFx - SmOx_BeFx) - (FL_BeFx - SmOx_BeFx)	(ΔC27_BeFx vs SmOx_BeFx) against (FL_BeFx vs SmOx_BeFx)	0.00273993	0.017242	0.961077	no hit
Tb927.11.5590	Tb927.11.5590	Anaphase-promoting complex-associated protein AP1			(ΔC27_BeFx - SmOx_BeFx) - (FL_BeFx - SmOx_BeFx)	(ΔC27_BeFx vs SmOx_BeFx) against (FL_BeFx vs SmOx_BeFx)	0.00661885	0.0166582	0.962369	no hit
Tb927.8.7200	Tb927.8.7200	Region in Clathrin and VPS, putative			(ΔC27_BeFx - SmOx_BeFx) - (FL_BeFx - SmOx_BeFx)	(ΔC27_BeFx vs SmOx_BeFx) against (FL_BeFx vs SmOx_BeFx)	-0.00267415	0.0156975	0.964501	no hit
Tb927.1.1230	Tb927.1.1230	chaperone protein DnaJ, putative			(ΔC27_BeFx - SmOx_BeFx) - (FL_BeFx - SmOx_BeFx)	(ΔC27_BeFx vs SmOx_BeFx) against (FL_BeFx vs SmOx_BeFx)	-0.00702954	0.0155984	0.964721	no hit
Tb927.9.11110	Tb927.9.11110	PRP8 protein homologue, U5 snRNA-associated splicing factor			(ΔC27_BeFx - SmOx_BeFx) - (FL_BeFx - SmOx_BeFx)	(ΔC27_BeFx vs SmOx_BeFx) against (FL_BeFx vs SmOx_BeFx)	-0.00191729	0.0155032	0.964932	no hit
Tb927.8.2560	Tb927.8.2560	spliceosomal U5 snRNP-specific protein, putative			(ΔC27_BeFx - SmOx_BeFx) - (FL_BeFx - SmOx_BeFx)	(ΔC27_BeFx vs SmOx_BeFx) against (FL_BeFx vs SmOx_BeFx)	0.0074861	0.0152847	0.965418	no hit
Tb927.11.12610	Tb927.11.12610	cyclin 1			(ΔC27_BeFx - SmOx_BeFx) - (FL_BeFx - SmOx_BeFx)	(ΔC27_BeFx vs SmOx_BeFx) against (FL_BeFx vs SmOx_BeFx)	0.00212183	0.0152354	0.965527	no hit
Tb927.10.9990	Tb927.10.9990	non-canonical purine NTP pyrophosphatase, RdgB/HAM1 family, putative			(ΔC27_BeFx - SmOx_BeFx) - (FL_BeFx - SmOx_BeFx)	(ΔC27_BeFx vs SmOx_BeFx) against (FL_BeFx vs SmOx_BeFx)	0.00249891	0.0152197	0.965562	no hit
Tb927.11.6300	Tb927.11.6300	40S ribosomal protein S5, putative			(ΔC27_BeFx - SmOx_BeFx) - (FL_BeFx - SmOx_BeFx)	(ΔC27_BeFx vs SmOx_BeFx) against (FL_BeFx vs SmOx_BeFx)	-0.00863071	0.0145684	0.967011	no hit
Tb927.8.2800	Tb927.8.2800	hypothetical protein, conserved			(ΔC27_BeFx - SmOx_BeFx) - (FL_BeFx - SmOx_BeFx)	(ΔC27_BeFx vs SmOx_BeFx) against (FL_BeFx vs SmOx_BeFx)	0.00252608	0.0143978	0.967391	no hit
Tb927.6.2090	Tb927.6.2090	phosphoinositide-specific phospholipase C-like			(ΔC27_BeFx - SmOx_BeFx) - (FL_BeFx - SmOx_BeFx)	(ΔC27_BeFx vs SmOx_BeFx) against (FL_BeFx vs SmOx_BeFx)	0.00250622	0.0140926	0.968071	no hit
Tb927.9.4230	Tb927.9.4230	fatty acyl CoA synthetase 4			(ΔC27_BeFx - SmOx_BeFx) - (FL_BeFx - SmOx_BeFx)	(ΔC27_BeFx vs SmOx_BeFx) against (FL_BeFx vs SmOx_BeFx)	-0.00230507	0.013583	0.969208	no hit
Tb927.11.13270	Tb927.11.13270	hypothetical protein, conserved			(ΔC27_BeFx - SmOx_BeFx) - (FL_BeFx - SmOx_BeFx)	(ΔC27_BeFx vs SmOx_BeFx) against (FL_BeFx vs SmOx_BeFx)	-0.00425197	0.0134592	0.969484	no hit
Tb927.11.7150	Tb927.11.7150	NGG1 interacting factor 3-like			(ΔC27_BeFx - SmOx_BeFx) - (FL_BeFx - SmOx_BeFx)	(ΔC27_BeFx vs SmOx_BeFx) against (FL_BeFx vs SmOx_BeFx)	-0.00545069	0.0133573	0.969712	no hit
Tb927.3.3300	Tb927.3.3300	Flagellum attachment zone protein 19			(ΔC27_BeFx - SmOx_BeFx) - (FL_BeFx - SmOx_BeFx)	(ΔC27_BeFx vs SmOx_BeFx) against (FL_BeFx vs SmOx_BeFx)	0.00358994	0.0132465	0.969959	no hit
Tb927.8.2840	Tb927.8.2840	hypothetical protein, conserved			(ΔC27_BeFx - SmOx_BeFx) - (FL_BeFx - SmOx_BeFx)	(ΔC27_BeFx vs SmOx_BeFx) against (FL_BeFx vs SmOx_BeFx)	-0.00337814	0.0131109	0.970262	no hit
Tb927.3.2260	Tb927.3.2260	mitochondria SSU ribosomal protein, putative			(ΔC27_BeFx - SmOx_BeFx) - (FL_BeFx - SmOx_BeFx)	(ΔC27_BeFx vs SmOx_BeFx) against (FL_BeFx vs SmOx_BeFx)	0.00229054	0.0130745	0.970344	no hit
Tb11.02.5430b	Tb11.02.5430b	hypothetical protein, conserved			(ΔC27_BeFx - SmOx_BeFx) - (FL_BeFx - SmOx_BeFx)	(ΔC27_BeFx vs SmOx_BeFx) against (FL_BeFx vs SmOx_BeFx)	0.00321819	0.0129208	0.970687	no hit
Tb11.v5.0289	Tb11.v5.0289	ubiquitin ligase, putative			(ΔC27_BeFx - SmOx_BeFx) - (FL_BeFx - SmOx_BeFx)	(ΔC27_BeFx vs SmOx_BeFx) against (FL_BeFx vs SmOx_BeFx)	0.00319837	0.0127353	0.971102	no hit
