## Supplementary Tables for "The C-terminus of the KREH1 helicase is important for RNA binding and association with mitochondrial RNA editing complexes in *T. brucei*" (part 6 of 6)

### Sheet: TableS13-FigS4B (continued)
Gene	Protein.ID	Protein.Description	curated	subcellular localization	comparison	comparison.label	logFC	p value inverse	pvalue.limma	hit_annotation
Tb927.3.2220	Tb927.3.2220	eukaryotic translation initiation factor 3 subunit j			(ΔC27_BeFx - SmOx_BeFx) - (FL_BeFx - SmOx_BeFx)	(ΔC27_BeFx vs SmOx_BeFx) against (FL_BeFx vs SmOx_BeFx)	0.00230451	0.0124408	0.971761	no hit
Tb927.1.2430	Tb927.1.2430	histone H3, putative			(ΔC27_BeFx - SmOx_BeFx) - (FL_BeFx - SmOx_BeFx)	(ΔC27_BeFx vs SmOx_BeFx) against (FL_BeFx vs SmOx_BeFx)	0.00207899	0.0123945	0.971864	no hit
Tb927.5.2080	Tb927.5.2080	GMP reductase			(ΔC27_BeFx - SmOx_BeFx) - (FL_BeFx - SmOx_BeFx)	(ΔC27_BeFx vs SmOx_BeFx) against (FL_BeFx vs SmOx_BeFx)	0.00407547	0.0121681	0.972371	no hit
Tb927.11.11760	Tb927.11.11760	hypothetical protein, conserved			(ΔC27_BeFx - SmOx_BeFx) - (FL_BeFx - SmOx_BeFx)	(ΔC27_BeFx vs SmOx_BeFx) against (FL_BeFx vs SmOx_BeFx)	-0.00289395	0.0121261	0.972465	no hit
Tb927.7.1220	Tb927.7.1220	hypothetical protein, conserved			(ΔC27_BeFx - SmOx_BeFx) - (FL_BeFx - SmOx_BeFx)	(ΔC27_BeFx vs SmOx_BeFx) against (FL_BeFx vs SmOx_BeFx)	0.00164782	0.011864	0.973052	no hit
Tb927.11.14170	Tb927.11.14170	hypothetical protein, conserved			(ΔC27_BeFx - SmOx_BeFx) - (FL_BeFx - SmOx_BeFx)	(ΔC27_BeFx vs SmOx_BeFx) against (FL_BeFx vs SmOx_BeFx)	-0.00161276	0.0118041	0.973186	no hit
Tb927.7.990	Tb927.7.990	chaperone protein DnaJ, putative			(ΔC27_BeFx - SmOx_BeFx) - (FL_BeFx - SmOx_BeFx)	(ΔC27_BeFx vs SmOx_BeFx) against (FL_BeFx vs SmOx_BeFx)	-0.00137574	0.0117963	0.973204	no hit
Tb927.4.4490	Tb927.4.4490	multidrug resistance protein E			(ΔC27_BeFx - SmOx_BeFx) - (FL_BeFx - SmOx_BeFx)	(ΔC27_BeFx vs SmOx_BeFx) against (FL_BeFx vs SmOx_BeFx)	-0.00154957	0.0115663	0.973719	no hit
Tb927.6.1950	Tb927.6.1950	N-acetyltransferase B complex (NatB) non catalytic subunit, putative			(ΔC27_BeFx - SmOx_BeFx) - (FL_BeFx - SmOx_BeFx)	(ΔC27_BeFx vs SmOx_BeFx) against (FL_BeFx vs SmOx_BeFx)	0.00183254	0.0113636	0.974174	no hit
Tb11.v5.0396	Tb11.v5.0396	potassium voltage-gated channel, putative			(ΔC27_BeFx - SmOx_BeFx) - (FL_BeFx - SmOx_BeFx)	(ΔC27_BeFx vs SmOx_BeFx) against (FL_BeFx vs SmOx_BeFx)	-0.0018996	0.010009	0.977217	no hit
Tb927.9.11120	Tb927.9.11120	Chromosome passenger complex (CPC) protein INCENP N terminal, putative			(ΔC27_BeFx - SmOx_BeFx) - (FL_BeFx - SmOx_BeFx)	(ΔC27_BeFx vs SmOx_BeFx) against (FL_BeFx vs SmOx_BeFx)	-0.00448869	0.00997985	0.977283	no hit
Tb927.10.11150	Tb927.10.11150	hypothetical protein, conserved			(ΔC27_BeFx - SmOx_BeFx) - (FL_BeFx - SmOx_BeFx)	(ΔC27_BeFx vs SmOx_BeFx) against (FL_BeFx vs SmOx_BeFx)	-0.00131487	0.0093465	0.978709	no hit
Tb927.4.3770	Tb927.4.3770	calcium/calmodulin-dependent protein kinase, putative			(ΔC27_BeFx - SmOx_BeFx) - (FL_BeFx - SmOx_BeFx)	(ΔC27_BeFx vs SmOx_BeFx) against (FL_BeFx vs SmOx_BeFx)	-0.0017748	0.00887917	0.979763	no hit
Tb927.7.5110	Tb927.7.5110	hypothetical protein, conserved			(ΔC27_BeFx - SmOx_BeFx) - (FL_BeFx - SmOx_BeFx)	(ΔC27_BeFx vs SmOx_BeFx) against (FL_BeFx vs SmOx_BeFx)	0.00107678	0.00865464	0.980269	no hit
Tb927.2.1210	Tb927.2.1210	retrotransposon hot spot protein 4 (RHS4), putative			(ΔC27_BeFx - SmOx_BeFx) - (FL_BeFx - SmOx_BeFx)	(ΔC27_BeFx vs SmOx_BeFx) against (FL_BeFx vs SmOx_BeFx)	-0.00129523	0.00865234	0.980274	no hit
Tb11.v5.0160	Tb11.v5.0160	cyclophilin-type peptidyl-prolyl cis-trans isomerase, putative			(ΔC27_BeFx - SmOx_BeFx) - (FL_BeFx - SmOx_BeFx)	(ΔC27_BeFx vs SmOx_BeFx) against (FL_BeFx vs SmOx_BeFx)	0.00423549	0.00852796	0.980555	no hit
Tb927.3.5550	Tb927.3.5550	intraflagellar transport protein 27			(ΔC27_BeFx - SmOx_BeFx) - (FL_BeFx - SmOx_BeFx)	(ΔC27_BeFx vs SmOx_BeFx) against (FL_BeFx vs SmOx_BeFx)	-0.00115512	0.0081114	0.981496	no hit
Tb927.10.5460	Tb927.10.5460	60S ribosomal protein L24, putative			(ΔC27_BeFx - SmOx_BeFx) - (FL_BeFx - SmOx_BeFx)	(ΔC27_BeFx vs SmOx_BeFx) against (FL_BeFx vs SmOx_BeFx)	-0.00445689	0.0076326	0.982579	no hit
Tb927.7.3240	Tb927.7.3240	mitochondria SSU ribosomal protein, putative			(ΔC27_BeFx - SmOx_BeFx) - (FL_BeFx - SmOx_BeFx)	(ΔC27_BeFx vs SmOx_BeFx) against (FL_BeFx vs SmOx_BeFx)	-0.0015315	0.00757329	0.982713	no hit
Tb927.3.3440	Tb927.3.3440	phytanoyl-CoA dioxygenase (PhyH), putative			(ΔC27_BeFx - SmOx_BeFx) - (FL_BeFx - SmOx_BeFx)	(ΔC27_BeFx vs SmOx_BeFx) against (FL_BeFx vs SmOx_BeFx)	0.00147247	0.00740457	0.983095	no hit
Tb927.1.1910	Tb927.1.1910	MORN repeat-containing protein			(ΔC27_BeFx - SmOx_BeFx) - (FL_BeFx - SmOx_BeFx)	(ΔC27_BeFx vs SmOx_BeFx) against (FL_BeFx vs SmOx_BeFx)	-0.00140071	0.00739977	0.983106	no hit
Tb927.8.3020	Tb927.8.3020	hypothetical protein, conserved			(ΔC27_BeFx - SmOx_BeFx) - (FL_BeFx - SmOx_BeFx)	(ΔC27_BeFx vs SmOx_BeFx) against (FL_BeFx vs SmOx_BeFx)	-0.00178876	0.0070982	0.983789	no hit
Tb927.6.3780	Tb927.6.3780	E3 ubiquitin-protein ligase, putative			(ΔC27_BeFx - SmOx_BeFx) - (FL_BeFx - SmOx_BeFx)	(ΔC27_BeFx vs SmOx_BeFx) against (FL_BeFx vs SmOx_BeFx)	0.00175393	0.00702087	0.983964	no hit
Tb927.7.4400	Tb927.7.4400	inositol hexakisphosphate kinase			(ΔC27_BeFx - SmOx_BeFx) - (FL_BeFx - SmOx_BeFx)	(ΔC27_BeFx vs SmOx_BeFx) against (FL_BeFx vs SmOx_BeFx)	-0.000758597	0.0069858	0.984043	no hit
Tb927.10.13510	Tb927.10.13510	zinc metallopeptidase, putative			(ΔC27_BeFx - SmOx_BeFx) - (FL_BeFx - SmOx_BeFx)	(ΔC27_BeFx vs SmOx_BeFx) against (FL_BeFx vs SmOx_BeFx)	-0.00110105	0.00661835	0.984876	no hit
Tb927.10.2910	Tb927.10.2910	splicing factor PTSR1 interacting protein			(ΔC27_BeFx - SmOx_BeFx) - (FL_BeFx - SmOx_BeFx)	(ΔC27_BeFx vs SmOx_BeFx) against (FL_BeFx vs SmOx_BeFx)	0.00155793	0.00650522	0.985133	no hit
Tb927.10.2690	Tb927.10.2690	Trafficking protein Mon1, putative			(ΔC27_BeFx - SmOx_BeFx) - (FL_BeFx - SmOx_BeFx)	(ΔC27_BeFx vs SmOx_BeFx) against (FL_BeFx vs SmOx_BeFx)	-0.00228597	0.00633225	0.985525	no hit
Tb927.3.4840	Tb927.3.4840	ubiquitin carboxyl-terminal hydrolase, putative			(ΔC27_BeFx - SmOx_BeFx) - (FL_BeFx - SmOx_BeFx)	(ΔC27_BeFx vs SmOx_BeFx) against (FL_BeFx vs SmOx_BeFx)	-0.000827792	0.00624141	0.985731	no hit
Tb927.6.1400	Tb927.6.1400	cyclophilin-type peptidyl-prolyl cis-trans isomerase, putative			(ΔC27_BeFx - SmOx_BeFx) - (FL_BeFx - SmOx_BeFx)	(ΔC27_BeFx vs SmOx_BeFx) against (FL_BeFx vs SmOx_BeFx)	-0.00113846	0.006113	0.986023	no hit
Tb927.4.360	Tb927.4.360	1,2-Dihydroxy-3-keto-5-methylthiopentene dioxygenase, putative			(ΔC27_BeFx - SmOx_BeFx) - (FL_BeFx - SmOx_BeFx)	(ΔC27_BeFx vs SmOx_BeFx) against (FL_BeFx vs SmOx_BeFx)	-0.000780559	0.00602406	0.986225	no hit
Tb927.10.12490	Tb927.10.12490	kinesin, putative			(ΔC27_BeFx - SmOx_BeFx) - (FL_BeFx - SmOx_BeFx)	(ΔC27_BeFx vs SmOx_BeFx) against (FL_BeFx vs SmOx_BeFx)	0.00113538	0.00578565	0.986766	no hit
Tb927.8.4870	Tb927.8.4870	Component of motile flagella 6			(ΔC27_BeFx - SmOx_BeFx) - (FL_BeFx - SmOx_BeFx)	(ΔC27_BeFx vs SmOx_BeFx) against (FL_BeFx vs SmOx_BeFx)	0.00079036	0.00543627	0.987561	no hit
Tb927.5.1790	Tb927.5.1790	mitochondria SSU ribosomal protein, putative			(ΔC27_BeFx - SmOx_BeFx) - (FL_BeFx - SmOx_BeFx)	(ΔC27_BeFx vs SmOx_BeFx) against (FL_BeFx vs SmOx_BeFx)	0.00110693	0.00535024	0.987756	no hit
Tb927.7.5480	Tb927.7.5480	dihydrofolate reductase-thymidylate synthase			(ΔC27_BeFx - SmOx_BeFx) - (FL_BeFx - SmOx_BeFx)	(ΔC27_BeFx vs SmOx_BeFx) against (FL_BeFx vs SmOx_BeFx)	-0.000822066	0.00523585	0.988016	no hit
Tb927.10.10120	Tb927.10.10120	hypothetical protein, conserved			(ΔC27_BeFx - SmOx_BeFx) - (FL_BeFx - SmOx_BeFx)	(ΔC27_BeFx vs SmOx_BeFx) against (FL_BeFx vs SmOx_BeFx)	-0.00116049	0.00516378	0.98818	no hit
Tb927.10.3120	Tb927.10.3120	cytochrome c oxidase assembly protein COX11, putative			(ΔC27_BeFx - SmOx_BeFx) - (FL_BeFx - SmOx_BeFx)	(ΔC27_BeFx vs SmOx_BeFx) against (FL_BeFx vs SmOx_BeFx)	-0.00109204	0.00503056	0.988484	no hit
Tb927.9.14570	Tb927.9.14570	leucine-rich repeat protein (LRRP), putative			(ΔC27_BeFx - SmOx_BeFx) - (FL_BeFx - SmOx_BeFx)	(ΔC27_BeFx vs SmOx_BeFx) against (FL_BeFx vs SmOx_BeFx)	-0.0018301	0.00488294	0.98882	no hit
Tb927.8.600	Tb927.8.600	Bucentaur or craniofacial development, putative			(ΔC27_BeFx - SmOx_BeFx) - (FL_BeFx - SmOx_BeFx)	(ΔC27_BeFx vs SmOx_BeFx) against (FL_BeFx vs SmOx_BeFx)	-0.00124548	0.00487733	0.988832	no hit
Tb927.6.1500	Tb927.6.1500	alkyl-dihydroxyacetone phosphate synthase			(ΔC27_BeFx - SmOx_BeFx) - (FL_BeFx - SmOx_BeFx)	(ΔC27_BeFx vs SmOx_BeFx) against (FL_BeFx vs SmOx_BeFx)	-0.000925339	0.00475527	0.98911	no hit
Tb927.6.3090	Tb927.6.3090	microtubule associated protein xmap215			(ΔC27_BeFx - SmOx_BeFx) - (FL_BeFx - SmOx_BeFx)	(ΔC27_BeFx vs SmOx_BeFx) against (FL_BeFx vs SmOx_BeFx)	-0.000574509	0.00472722	0.989174	no hit
Tb927.11.2340	Tb927.11.2340	hypothetical protein, conserved			(ΔC27_BeFx - SmOx_BeFx) - (FL_BeFx - SmOx_BeFx)	(ΔC27_BeFx vs SmOx_BeFx) against (FL_BeFx vs SmOx_BeFx)	-0.000663966	0.00447138	0.989757	no hit
Tb927.10.14510	Tb927.10.14510	root hair defective 3 GTP-binding protein (RHD3), putative			(ΔC27_BeFx - SmOx_BeFx) - (FL_BeFx - SmOx_BeFx)	(ΔC27_BeFx vs SmOx_BeFx) against (FL_BeFx vs SmOx_BeFx)	0.000605423	0.00399768	0.990837	no hit
Tb927.4.4750	Tb927.4.4750	hypothetical protein, conserved			(ΔC27_BeFx - SmOx_BeFx) - (FL_BeFx - SmOx_BeFx)	(ΔC27_BeFx vs SmOx_BeFx) against (FL_BeFx vs SmOx_BeFx)	-0.00083343	0.0039179	0.991019	no hit
Tb927.7.1500	Tb927.7.1500	Cytosolic Fe-S cluster assembly factor CFD1, putative			(ΔC27_BeFx - SmOx_BeFx) - (FL_BeFx - SmOx_BeFx)	(ΔC27_BeFx vs SmOx_BeFx) against (FL_BeFx vs SmOx_BeFx)	-0.000834959	0.00374345	0.991417	no hit
Tb927.9.11380	Tb927.9.11380	60S ribosomal protein L23, putative			(ΔC27_BeFx - SmOx_BeFx) - (FL_BeFx - SmOx_BeFx)	(ΔC27_BeFx vs SmOx_BeFx) against (FL_BeFx vs SmOx_BeFx)	0.000827091	0.00371045	0.991493	no hit
Tb927.11.12880	Tb927.11.12880	Present in the outer mitochondria membrane proteome 17			(ΔC27_BeFx - SmOx_BeFx) - (FL_BeFx - SmOx_BeFx)	(ΔC27_BeFx vs SmOx_BeFx) against (FL_BeFx vs SmOx_BeFx)	0.000848323	0.00359103	0.991765	no hit
Tb927.9.3390	Tb927.9.3390	Calmodulin-binding, putative			(ΔC27_BeFx - SmOx_BeFx) - (FL_BeFx - SmOx_BeFx)	(ΔC27_BeFx vs SmOx_BeFx) against (FL_BeFx vs SmOx_BeFx)	-0.000652966	0.00349518	0.991984	no hit
Tb927.10.3260	Tb927.10.3260	Long-chain-fatty-acid--CoA ligase 5 (EC 6.2.1.3) (Long-chain acyl-CoA synthetase 5) (LACS 5), putative			(ΔC27_BeFx - SmOx_BeFx) - (FL_BeFx - SmOx_BeFx)	(ΔC27_BeFx vs SmOx_BeFx) against (FL_BeFx vs SmOx_BeFx)	-0.000590079	0.00348351	0.992011	no hit
Tb927.11.10540	Tb927.11.10540	hypothetical protein, conserved			(ΔC27_BeFx - SmOx_BeFx) - (FL_BeFx - SmOx_BeFx)	(ΔC27_BeFx vs SmOx_BeFx) against (FL_BeFx vs SmOx_BeFx)	0.000465615	0.00275733	0.993671	no hit
Tb927.10.330	Tb927.10.330	hypothetical protein, conserved			(ΔC27_BeFx - SmOx_BeFx) - (FL_BeFx - SmOx_BeFx)	(ΔC27_BeFx vs SmOx_BeFx) against (FL_BeFx vs SmOx_BeFx)	-0.000643286	0.00235721	0.994587	no hit
Tb927.4.5200	Tb927.4.5200	Nucleoporin NUP62			(ΔC27_BeFx - SmOx_BeFx) - (FL_BeFx - SmOx_BeFx)	(ΔC27_BeFx vs SmOx_BeFx) against (FL_BeFx vs SmOx_BeFx)	0.000585496	0.00223741	0.994861	no hit
Tb927.10.3280	Tb927.10.3280	60S ribosomal proteins L38, putative			(ΔC27_BeFx - SmOx_BeFx) - (FL_BeFx - SmOx_BeFx)	(ΔC27_BeFx vs SmOx_BeFx) against (FL_BeFx vs SmOx_BeFx)	-0.000905798	0.00219554	0.994957	no hit
Tb927.3.1280	Tb927.3.1280	NPL4 family, putative			(ΔC27_BeFx - SmOx_BeFx) - (FL_BeFx - SmOx_BeFx)	(ΔC27_BeFx vs SmOx_BeFx) against (FL_BeFx vs SmOx_BeFx)	-0.000297473	0.00190847	0.995615	no hit
Tb927.3.5520	Tb927.3.5520	26S proteasome regulatory non-ATPase subunit			(ΔC27_BeFx - SmOx_BeFx) - (FL_BeFx - SmOx_BeFx)	(ΔC27_BeFx vs SmOx_BeFx) against (FL_BeFx vs SmOx_BeFx)	0.000225422	0.00145834	0.996648	no hit
Tb927.10.12470	Tb927.10.12470	Flagellum attachment zone protein 40			(ΔC27_BeFx - SmOx_BeFx) - (FL_BeFx - SmOx_BeFx)	(ΔC27_BeFx vs SmOx_BeFx) against (FL_BeFx vs SmOx_BeFx)	0.00017284	0.00092829	0.997865	no hit
Tb927.9.8180	Tb927.9.8180	Flagellum attachment zone protein 31			(ΔC27_BeFx - SmOx_BeFx) - (FL_BeFx - SmOx_BeFx)	(ΔC27_BeFx vs SmOx_BeFx) against (FL_BeFx vs SmOx_BeFx)	-0.000105796	0.000721585	0.99834	no hit
Tb927.1.1710	Tb927.1.1710	transmembrane protein, conserved			(ΔC27_BeFx - SmOx_BeFx) - (FL_BeFx - SmOx_BeFx)	(ΔC27_BeFx vs SmOx_BeFx) against (FL_BeFx vs SmOx_BeFx)	0.000129887	0.00069084	0.998411	no hit
Tb927.9.1560	Tb927.9.1560	DnaJ domain containing protein, putative			(ΔC27_BeFx - SmOx_BeFx) - (FL_BeFx - SmOx_BeFx)	(ΔC27_BeFx vs SmOx_BeFx) against (FL_BeFx vs SmOx_BeFx)	0.000118604	0.000663631	0.998473	no hit
Tb927.7.930	Tb927.7.930	zinc finger CCCH domain containing protein 17			(ΔC27_BeFx - SmOx_BeFx) - (FL_BeFx - SmOx_BeFx)	(ΔC27_BeFx vs SmOx_BeFx) against (FL_BeFx vs SmOx_BeFx)	-1.46081e-05	6.80679e-05	0.999843	no hit

### Sheet: TableS14-Fig3Dfull
RESC subunits	KREH1FL vs SmOx	KREH1ΔN99 vs SmOx	KREH1ΔC27 vs SmOx	KREH1ΔN99 vs KREH1FL	KREH1ΔC27 vs KREH1FL	KREH1ΔC27 vs KREH1ΔN99
RESC1	0.874822	1.82849	0.400455	0.953666	-0.474366	-1.42803
RESC2	0.848225	1.78445	0.17301	0.936221	-0.675215	-1.61144
RESC3	0.52098	1.02047	0.0242146	0.499486	-0.496765	-0.996251
RESC4	0.342318	0.773533	0.27077	0.431215	-0.0715482	-0.502763		Log2FC
RESC5	0.130691	0.409802	-0.0191507	0.279111	-0.149842	-0.428953
RESC6	0.450529	0.841986	0.184876	0.391457	-0.265653	-0.65711
RESC7	ND	ND	ND	ND	ND	ND		-2
RESC8	0.396313	1.04592	0.19947	0.649605	-0.196842	-0.846447		-1
RESC9	0.376865	0.638949	0.130717	0.262084	-0.246148	-0.508232		0
RESC10	0.50345	0.760433	0.116298	0.256983	-0.387152	-0.644135		1
RESC11A	0.969687	1.69424	0.227667	0.724557	-0.742021	-1.46658		2
RESC11B	ND	ND	ND	ND	ND	ND
RESC12	0.91892	1.73808	0.488172	0.819156	-0.430748	-1.2499
RESC12A	0.920375	1.61895	0.389974	0.69858	-0.530401	-1.22898
RESC13	0.949499	1.88415	0.313993	0.934653	-0.635506	-1.57016
RESC14	ND	ND	ND	ND	ND	ND
RESC15	0.363395	0.690014	0.18095	0.326619	-0.182445	-0.509064
RESC16	0.360235	0.523628	0.121106	0.163393	-0.239129	-0.402522
RESC17	0.24304	0.509472	0.185886	0.266433	-0.0571533	-0.323586
RESC18	0.356789	0.594275	0.222331	0.237486	-0.134459	-0.371944
RESC19	0.495049	1.29938	0.100037	0.804328	-0.395012	-1.19934
PPsome subunits
MERS1	0.685589	1.51027	0.250271	0.824684	-0.435318	-1.26
MERS2	0.477976	1.02345	0.172735	0.54547	-0.305241	-0.850711
